## Supplemental Table S6 for "Metagenomic Immunoglobulin Sequencing (MIG-Seq) Exposes Patterns of IgA Antibody Binding in the Healthy Human Gut Microbiome" (part 6 of 21)

x_group	x_group_size	y_val	rho	p	n	metric	immune_metric	q	log_q
Actinobacteriota	54	Proteomics$RSAG_01615	-0.1424525992391608	0.0908080148949604	142	IgA_RelAb	Proteomics	0.4134802629397324	0.3835452162225362
Actinobacteriota	54	Proteomics$HMPREF1307_00722	-0.1327730914848676	0.1152167843900206	142	IgA_Binding	Proteomics	0.4134802629397324	0.3835452162225362
Proteobacteria	36	Proteomics$DORFOR_02392	-0.2596830733370148	0.0967579363243381	42	IgA_RelAb	Proteomics	0.4134802629397324	0.3835452162225362
Proteobacteria	36	Proteomics$ES1_16950	-0.2497578430904245	0.1106754757234058	42	IgA_RelAb	Proteomics	0.4134802629397324	0.3835452162225362
Actinobacteriota	54	Proteomics$HMPREF0673_01754	-0.1327730914848676	0.1152167843900206	142	IgA_Binding	Proteomics	0.4134802629397324	0.3835452162225362
Proteobacteria	36	Proteomics$ES1_16650	-0.2497578430904245	0.1106754757234058	42	IgA_RelAb	Proteomics	0.4134802629397324	0.3835452162225362
Actinobacteriota	54	Proteomics$COPCOM_02069	0.1373103182982735	0.1032057320407562	142	Metag_Relab	Proteomics	0.4134802629397324	0.3835452162225362
Proteobacteria	36	Proteomics$ES1_14250	-0.2497578430904245	0.1106754757234058	42	IgA_RelAb	Proteomics	0.4134802629397324	0.3835452162225362
Actinobacteriota	54	Proteomics$HMPREF0673_01809	-0.1327730914848676	0.1152167843900206	142	IgA_Binding	Proteomics	0.4134802629397324	0.3835452162225362
Proteobacteria	36	Proteomics$ES1_12510	-0.2497578430904245	0.1106754757234058	42	IgA_RelAb	Proteomics	0.4134802629397324	0.3835452162225362
Actinobacteriota	54	Proteomics$HMPREF0673_01684	-0.1327730914848676	0.1152167843900206	142	IgA_Binding	Proteomics	0.4134802629397324	0.3835452162225362
Firmicutes	45	Proteomics$BSBG_02582	-0.2053476454175823	0.1093508532014428	62	IgA_RelAb	Proteomics	0.4134802629397324	0.3835452162225362
Actinobacteriota	54	Proteomics$HMPREF1532_00250	-0.1327730914848676	0.1152167843900206	142	IgA_Binding	Proteomics	0.4134802629397324	0.3835452162225362
Proteobacteria	36	Proteomics$SUBVAR_04273	-0.251059512630961	0.1087682041010997	42	IgA_RelAb	Proteomics	0.4134802629397324	0.3835452162225362
Firmicutes	45	Proteomics$CBFG_02423	0.2090976251750765	0.1028871978267503	62	Metag_Relab	Proteomics	0.4134802629397324	0.3835452162225362
Proteobacteria	36	Proteomics$PREVCOP_05840	-0.2497578430904245	0.1106754757234058	42	IgA_RelAb	Proteomics	0.4134802629397324	0.3835452162225362
Firmicutes	45	Proteomics$CATMIT_02367	0.2090976251750765	0.1028871978267503	62	Metag_Relab	Proteomics	0.4134802629397324	0.3835452162225362
Proteobacteria	36	Proteomics$PREVCOP_05841	-0.2497578430904245	0.1106754757234058	42	IgA_RelAb	Proteomics	0.4134802629397324	0.3835452162225362
Proteobacteria	36	Proteomics$EUS_24480	-0.2497578430904245	0.1106754757234058	42	IgA_RelAb	Proteomics	0.4134802629397324	0.3835452162225362
Proteobacteria	36	Proteomics$PREVCOP_05844	-0.2497578430904245	0.1106754757234058	42	IgA_RelAb	Proteomics	0.4134802629397324	0.3835452162225362
Firmicutes	45	Proteomics$BUTYVIB_01257	0.2090976251750765	0.1028871978267503	62	Metag_Relab	Proteomics	0.4134802629397324	0.3835452162225362
Proteobacteria	36	Proteomics$PREVCOP_05849	-0.2497578430904245	0.1106754757234058	42	IgA_RelAb	Proteomics	0.4134802629397324	0.3835452162225362
Proteobacteria	36	Proteomics$CLONEX_00287	-0.2497578430904245	0.1106754757234058	42	IgA_RelAb	Proteomics	0.4134802629397324	0.3835452162225362
Actinobacteriota	54	Proteomics$PREVCOP_04119	-0.1327730914848676	0.1152167843900206	142	IgA_Binding	Proteomics	0.4134802629397324	0.3835452162225362
Proteobacteria	36	Proteomics$PREVCOP_05852	-0.2497578430904245	0.1106754757234058	42	IgA_RelAb	Proteomics	0.4134802629397324	0.3835452162225362
Firmicutes	45	Proteomics$BSGG_4040	0.2090976251750765	0.1028871978267503	62	Metag_Relab	Proteomics	0.4134802629397324	0.3835452162225362
Proteobacteria	36	Proteomics$CLONEX_00946	-0.2497578430904245	0.1106754757234058	42	IgA_RelAb	Proteomics	0.4134802629397324	0.3835452162225362
Proteobacteria	36	Proteomics$PREVCOP_05856	-0.2497578430904245	0.1106754757234058	42	IgA_RelAb	Proteomics	0.4134802629397324	0.3835452162225362
Actinobacteriota	54	Proteomics$PREVCOP_04112	-0.1327730914848676	0.1152167843900206	142	IgA_Binding	Proteomics	0.4134802629397324	0.3835452162225362
Proteobacteria	36	Proteomics$PREVCOP_05858	-0.2497578430904245	0.1106754757234058	42	IgA_RelAb	Proteomics	0.4134802629397324	0.3835452162225362
Firmicutes_A	510	Proteomics$FVAG_01645	-0.0431993299150706	0.1046742369758397	1412	IgA_RelAb	Proteomics	0.4134802629397324	0.3835452162225362
Firmicutes	45	Proteomics$BSFG_01896	0.2090976251750765	0.1028871978267503	62	Metag_Relab	Proteomics	0.4134802629397324	0.3835452162225362
Proteobacteria	36	Proteomics$PREVCOP_05850	-0.2497578430904245	0.1106754757234058	42	IgA_RelAb	Proteomics	0.4134802629397324	0.3835452162225362
Proteobacteria	36	Proteomics$PREVCOP_05859	-0.2497578430904245	0.1106754757234058	42	IgA_RelAb	Proteomics	0.4134802629397324	0.3835452162225362
Proteobacteria	36	Proteomics$BACOVA_02818	-0.2497578430904245	0.1106754757234058	42	IgA_RelAb	Proteomics	0.4134802629397324	0.3835452162225362
Proteobacteria	36	Proteomics$CLOM621_08939	-0.2497578430904245	0.1106754757234058	42	IgA_RelAb	Proteomics	0.4134802629397324	0.3835452162225362
Proteobacteria	36	Proteomics$PREVCOP_05583	-0.2497578430904245	0.1106754757234058	42	IgA_RelAb	Proteomics	0.4134802629397324	0.3835452162225362
Proteobacteria	36	Proteomics$PREVCOP_05587	-0.2497578430904245	0.1106754757234058	42	IgA_RelAb	Proteomics	0.4134802629397324	0.3835452162225362
Proteobacteria	36	Proteomics$PREVCOP_05606	-0.2497578430904245	0.1106754757234058	42	IgA_RelAb	Proteomics	0.4134802629397324	0.3835452162225362
Proteobacteria	36	Proteomics$PREVCOP_05641	-0.2497578430904245	0.1106754757234058	42	IgA_RelAb	Proteomics	0.4134802629397324	0.3835452162225362
Actinobacteriota	54	Proteomics$PREVCOP_04122	-0.1327730914848676	0.1152167843900206	142	IgA_Binding	Proteomics	0.4134802629397324	0.3835452162225362
Proteobacteria	36	Proteomics$PREVCOP_05643	-0.2497578430904245	0.1106754757234058	42	IgA_RelAb	Proteomics	0.4134802629397324	0.3835452162225362
Proteobacteria	36	Proteomics$PREVCOP_05647	-0.2497578430904245	0.1106754757234058	42	IgA_RelAb	Proteomics	0.4134802629397324	0.3835452162225362
Proteobacteria	36	Proteomics$PREVCOP_05652	-0.2497578430904245	0.1106754757234058	42	IgA_RelAb	Proteomics	0.4134802629397324	0.3835452162225362
Proteobacteria	36	Proteomics$PREVCOP_05804	-0.2497578430904245	0.1106754757234058	42	IgA_RelAb	Proteomics	0.4134802629397324	0.3835452162225362
Proteobacteria	36	Proteomics$PREVCOP_05657	-0.2497578430904245	0.1106754757234058	42	IgA_RelAb	Proteomics	0.4134802629397324	0.3835452162225362
Proteobacteria	36	Proteomics$PREVCOP_05714	-0.2497578430904245	0.1106754757234058	42	IgA_RelAb	Proteomics	0.4134802629397324	0.3835452162225362
Proteobacteria	36	Proteomics$PREVCOP_05758	-0.2497578430904245	0.1106754757234058	42	IgA_RelAb	Proteomics	0.4134802629397324	0.3835452162225362
Actinobacteriota	54	Proteomics$FAEPRAA2165_00970	-0.139917915515244	0.0967621769163309	142	IgA_RelAb	Proteomics	0.4134802629397324	0.3835452162225362
Bacteroidota	86	Proteomics$FVAG_01645	-0.0945852013516671	0.0911889410449731	320	IgA_Binding	Proteomics	0.4134802629397324	0.3835452162225362
Proteobacteria	36	Proteomics$PREVCOP_05786	-0.2497578430904245	0.1106754757234058	42	IgA_RelAb	Proteomics	0.4134802629397324	0.3835452162225362
Proteobacteria	36	Proteomics$PREVCOP_05789	-0.2497578430904245	0.1106754757234058	42	IgA_RelAb	Proteomics	0.4134802629397324	0.3835452162225362
Proteobacteria	36	Proteomics$CLOM621_08290	-0.2497578430904245	0.1106754757234058	42	IgA_RelAb	Proteomics	0.4134802629397324	0.3835452162225362
Proteobacteria	36	Proteomics$CLOM621_08596	-0.2497578430904245	0.1106754757234058	42	IgA_RelAb	Proteomics	0.4134802629397324	0.3835452162225362
Firmicutes	45	Proteomics$CBFG_04512	0.2072234774080399	0.1060795274731244	62	Metag_Relab	Proteomics	0.4134802629397324	0.3835452162225362
Proteobacteria	36	Proteomics$EUS_21940	-0.2497578430904245	0.1106754757234058	42	IgA_RelAb	Proteomics	0.4134802629397324	0.3835452162225362
Proteobacteria	36	Proteomics$PREVCOP_05992	-0.2497578430904245	0.1106754757234058	42	IgA_RelAb	Proteomics	0.4134802629397324	0.3835452162225362
Actinobacteriota	54	Proteomics$PREVCOP_04102	-0.1327730914848676	0.1152167843900206	142	IgA_Binding	Proteomics	0.4134802629397324	0.3835452162225362
Firmicutes	45	Proteomics$BRYFOR_05246	0.2072234774080399	0.1060795274731244	62	Metag_Relab	Proteomics	0.4134802629397324	0.3835452162225362
Proteobacteria	36	Proteomics$PREVCOP_06096	-0.2497578430904245	0.1106754757234058	42	IgA_RelAb	Proteomics	0.4134802629397324	0.3835452162225362
Proteobacteria	36	Proteomics$PREVCOP_06100	-0.2497578430904245	0.1106754757234058	42	IgA_RelAb	Proteomics	0.4134802629397324	0.3835452162225362
Proteobacteria	36	Proteomics$CLONEX_01901	-0.2497578430904245	0.1106754757234058	42	IgA_RelAb	Proteomics	0.4134802629397324	0.3835452162225362
Firmicutes	45	Proteomics$BLIG_01984	0.2072234774080399	0.1060795274731244	62	Metag_Relab	Proteomics	0.4134802629397324	0.3835452162225362
Proteobacteria	36	Proteomics$PREVCOP_06102	-0.2497578430904245	0.1106754757234058	42	IgA_RelAb	Proteomics	0.4134802629397324	0.3835452162225362
Actinobacteriota	54	Proteomics$PREVCOP_04063	-0.1327730914848676	0.1152167843900206	142	IgA_Binding	Proteomics	0.4134802629397324	0.3835452162225362
Proteobacteria	36	Proteomics$PREVCOP_06107	-0.2497578430904245	0.1106754757234058	42	IgA_RelAb	Proteomics	0.4134802629397324	0.3835452162225362
Proteobacteria	36	Proteomics$PREVCOP_06091	-0.2497578430904245	0.1106754757234058	42	IgA_RelAb	Proteomics	0.4134802629397324	0.3835452162225362
Firmicutes	45	Proteomics$BIFPSEUDO_04364	0.2072234774080399	0.1060795274731244	62	Metag_Relab	Proteomics	0.4134802629397324	0.3835452162225362
Firmicutes	45	Proteomics$BIFPSEUDO_04085	0.2072234774080399	0.1060795274731244	62	Metag_Relab	Proteomics	0.4134802629397324	0.3835452162225362
Firmicutes	45	Proteomics$BIFPSEUDO_02773	0.2072234774080399	0.1060795274731244	62	Metag_Relab	Proteomics	0.4134802629397324	0.3835452162225362
Proteobacteria	36	Proteomics$PREVCOP_06123	-0.2497578430904245	0.1106754757234058	42	IgA_RelAb	Proteomics	0.4134802629397324	0.3835452162225362
Proteobacteria	36	Proteomics$PREVCOP_06128	-0.2497578430904245	0.1106754757234058	42	IgA_RelAb	Proteomics	0.4134802629397324	0.3835452162225362
Firmicutes	45	Proteomics$BIFGAL_04282	0.2072234774080399	0.1060795274731244	62	Metag_Relab	Proteomics	0.4134802629397324	0.3835452162225362
Actinobacteriota	54	Proteomics$PREVCOP_04062	-0.1327730914848676	0.1152167843900206	142	IgA_Binding	Proteomics	0.4134802629397324	0.3835452162225362
Firmicutes	45	Proteomics$BIFCAT_01529	0.2072234774080399	0.1060795274731244	62	Metag_Relab	Proteomics	0.4134802629397324	0.3835452162225362
Proteobacteria	36	Proteomics$PREVCOP_06129	-0.2478866931259034	0.1134615428254028	42	IgA_RelAb	Proteomics	0.4134802629397324	0.3835452162225362
Bacteroidota	86	Proteomics$FPR_24240	-0.0911650979560641	0.1035629799029936	320	IgA_Binding	Proteomics	0.4134802629397324	0.3835452162225362
Firmicutes	45	Proteomics$BRYFOR_06866	0.2072234774080399	0.1060795274731244	62	Metag_Relab	Proteomics	0.4134802629397324	0.3835452162225362
Bacteroidota	86	Proteomics$CUY_4691	0.0891238927227985	0.1115587913590788	320	IgA_RelAb	Proteomics	0.4134802629397324	0.3835452162225362
Firmicutes	45	Proteomics$BRYFOR_07953	0.2072234774080399	0.1060795274731244	62	Metag_Relab	Proteomics	0.4134802629397324	0.3835452162225362
Proteobacteria	36	Proteomics$PREVCOP_05993	-0.2497578430904245	0.1106754757234058	42	IgA_RelAb	Proteomics	0.4134802629397324	0.3835452162225362
Actinobacteriota	54	Proteomics$PREVCOP_04101	-0.1327730914848676	0.1152167843900206	142	IgA_Binding	Proteomics	0.4134802629397324	0.3835452162225362
Proteobacteria	36	Proteomics$CLONEX_01516	-0.2497578430904245	0.1106754757234058	42	IgA_RelAb	Proteomics	0.4134802629397324	0.3835452162225362
Proteobacteria	36	Proteomics$PREVCOP_06000	-0.2497578430904245	0.1106754757234058	42	IgA_RelAb	Proteomics	0.4134802629397324	0.3835452162225362
Proteobacteria	36	Proteomics$PREVCOP_06002	-0.2497578430904245	0.1106754757234058	42	IgA_RelAb	Proteomics	0.4134802629397324	0.3835452162225362
Actinobacteriota	54	Proteomics$PREVCOP_04099	-0.1327730914848676	0.1152167843900206	142	IgA_Binding	Proteomics	0.4134802629397324	0.3835452162225362
Firmicutes	45	Proteomics$BSEG_03718	0.2090976251750765	0.1028871978267503	62	Metag_Relab	Proteomics	0.4134802629397324	0.3835452162225362
Actinobacteriota	54	Proteomics$PREVCOP_04074	-0.1327730914848676	0.1152167843900206	142	IgA_Binding	Proteomics	0.4134802629397324	0.3835452162225362
Actinobacteriota	54	Proteomics$PREVCOP_04073	-0.1327730914848676	0.1152167843900206	142	IgA_Binding	Proteomics	0.4134802629397324	0.3835452162225362
Firmicutes	45	Proteomics$BSEG_03290	0.2090976251750765	0.1028871978267503	62	Metag_Relab	Proteomics	0.4134802629397324	0.3835452162225362
Proteobacteria	36	Proteomics$PREVCOP_06003	-0.2497578430904245	0.1106754757234058	42	IgA_RelAb	Proteomics	0.4134802629397324	0.3835452162225362
Firmicutes	45	Proteomics$BSBG_04782	0.2090976251750765	0.1028871978267503	62	Metag_Relab	Proteomics	0.4134802629397324	0.3835452162225362
Proteobacteria	36	Proteomics$PREVCOP_06004	-0.2497578430904245	0.1106754757234058	42	IgA_RelAb	Proteomics	0.4134802629397324	0.3835452162225362
Proteobacteria	36	Proteomics$PREVCOP_06056	-0.2497578430904245	0.1106754757234058	42	IgA_RelAb	Proteomics	0.4134802629397324	0.3835452162225362
Firmicutes	45	Proteomics$BSBG_03485	0.2091236550051743	0.1028433902688634	62	Metag_Relab	Proteomics	0.4134802629397324	0.3835452162225362
Proteobacteria	36	Proteomics$PREVCOP_06086	-0.2497578430904245	0.1106754757234058	42	IgA_RelAb	Proteomics	0.4134802629397324	0.3835452162225362
Proteobacteria	36	Proteomics$PREVCOP_06089	-0.2497578430904245	0.1106754757234058	42	IgA_RelAb	Proteomics	0.4134802629397324	0.3835452162225362
Proteobacteria	36	Proteomics$PREVCOP_06090	-0.2497578430904245	0.1106754757234058	42	IgA_RelAb	Proteomics	0.4134802629397324	0.3835452162225362
Firmicutes	45	Proteomics$BRYFOR_07963	0.2140693227237432	0.0947791227757919	62	Metag_Relab	Proteomics	0.4134802629397324	0.3835452162225362
Actinobacteriota	54	Proteomics$PREVCOP_04130	-0.1327730914848676	0.1152167843900206	142	IgA_Binding	Proteomics	0.4134802629397324	0.3835452162225362
Proteobacteria	36	Proteomics$PREVCOP_05581	-0.2497578430904245	0.1106754757234058	42	IgA_RelAb	Proteomics	0.4134802629397324	0.3835452162225362
Proteobacteria	36	Proteomics$BBNG_01583	-0.2497578430904245	0.1106754757234058	42	IgA_RelAb	Proteomics	0.4134802629397324	0.3835452162225362
Proteobacteria	36	Proteomics$CLOM621_07820	-0.2497578430904245	0.1106754757234058	42	IgA_RelAb	Proteomics	0.4134802629397324	0.3835452162225362
Proteobacteria	36	Proteomics$PREVCOP_05257	-0.2497578430904245	0.1106754757234058	42	IgA_RelAb	Proteomics	0.4134802629397324	0.3835452162225362
Actinobacteriota	54	Proteomics$PREVCOP_04157	-0.1327730914848676	0.1152167843900206	142	IgA_Binding	Proteomics	0.4134802629397324	0.3835452162225362
Proteobacteria	36	Proteomics$CLOL250_02271	-0.2497578430904245	0.1106754757234058	42	IgA_RelAb	Proteomics	0.4134802629397324	0.3835452162225362
Actinobacteriota	54	Proteomics$PREVCOP_04151	-0.1327730914848676	0.1152167843900206	142	IgA_Binding	Proteomics	0.4134802629397324	0.3835452162225362
Proteobacteria	36	Proteomics$PREVCOP_05303	-0.2497578430904245	0.1106754757234058	42	IgA_RelAb	Proteomics	0.4134802629397324	0.3835452162225362
Proteobacteria	36	Proteomics$CLOL250_02277	-0.2497578430904245	0.1106754757234058	42	IgA_RelAb	Proteomics	0.4134802629397324	0.3835452162225362
Proteobacteria	36	Proteomics$PREVCOP_05304	-0.2497578430904245	0.1106754757234058	42	IgA_RelAb	Proteomics	0.4134802629397324	0.3835452162225362
Proteobacteria	36	Proteomics$CLOL250_02290	-0.2497578430904245	0.1106754757234058	42	IgA_RelAb	Proteomics	0.4134802629397324	0.3835452162225362
Actinobacteriota	54	Proteomics$PREVCOP_04158	-0.1327730914848676	0.1152167843900206	142	IgA_Binding	Proteomics	0.4134802629397324	0.3835452162225362
Proteobacteria	36	Proteomics$CLOL250_02304	-0.2497578430904245	0.1106754757234058	42	IgA_RelAb	Proteomics	0.4134802629397324	0.3835452162225362
Proteobacteria	36	Proteomics$CLOL250_02329	-0.2596830733370148	0.0967579363243381	42	IgA_RelAb	Proteomics	0.4134802629397324	0.3835452162225362
Proteobacteria	36	Proteomics$CLOL250_02917	-0.2497578430904245	0.1106754757234058	42	IgA_RelAb	Proteomics	0.4134802629397324	0.3835452162225362
Proteobacteria	36	Proteomics$PREVCOP_05306	-0.2497578430904245	0.1106754757234058	42	IgA_RelAb	Proteomics	0.4134802629397324	0.3835452162225362
Proteobacteria	36	Proteomics$CLOL250_02918	-0.2497578430904245	0.1106754757234058	42	IgA_RelAb	Proteomics	0.4134802629397324	0.3835452162225362
Actinobacteriota	54	Proteomics$PREVCOP_04149	-0.1327730914848676	0.1152167843900206	142	IgA_Binding	Proteomics	0.4134802629397324	0.3835452162225362
Actinobacteriota	54	Proteomics$PREVCOP_04141	-0.1327730914848676	0.1152167843900206	142	IgA_Binding	Proteomics	0.4134802629397324	0.3835452162225362
Proteobacteria	36	Proteomics$PREVCOP_05316	-0.2497578430904245	0.1106754757234058	42	IgA_RelAb	Proteomics	0.4134802629397324	0.3835452162225362
Proteobacteria	36	Proteomics$CLOL250_02919	-0.2497578430904245	0.1106754757234058	42	IgA_RelAb	Proteomics	0.4134802629397324	0.3835452162225362
Proteobacteria	36	Proteomics$PREVCOP_05305	-0.2497578430904245	0.1106754757234058	42	IgA_RelAb	Proteomics	0.4134802629397324	0.3835452162225362
Actinobacteriota	54	Proteomics$PREVCOP_04200	-0.1327730914848676	0.1152167843900206	142	IgA_Binding	Proteomics	0.4134802629397324	0.3835452162225362
Actinobacteriota	54	Proteomics$PREVCOP_04209	-0.1327730914848676	0.1152167843900206	142	IgA_Binding	Proteomics	0.4134802629397324	0.3835452162225362
Proteobacteria	36	Proteomics$PREVCOP_05192	-0.2497578430904245	0.1106754757234058	42	IgA_RelAb	Proteomics	0.4134802629397324	0.3835452162225362
Proteobacteria	36	Proteomics$BFAG_01060	-0.2497578430904245	0.1106754757234058	42	IgA_RelAb	Proteomics	0.4134802629397324	0.3835452162225362
Proteobacteria	36	Proteomics$CLOL250_00055	-0.2497578430904245	0.1106754757234058	42	IgA_RelAb	Proteomics	0.4134802629397324	0.3835452162225362
Proteobacteria	36	Proteomics$PREVCOP_05171	-0.2497578430904245	0.1106754757234058	42	IgA_RelAb	Proteomics	0.4134802629397324	0.3835452162225362
Bacteroidota	86	Proteomics$DORLON_02437	-0.0916001639444817	0.101918818116791	320	IgA_RelAb	Proteomics	0.4134802629397324	0.3835452162225362
Proteobacteria	36	Proteomics$CLOL250_00057	-0.2497578430904245	0.1106754757234058	42	IgA_RelAb	Proteomics	0.4134802629397324	0.3835452162225362
Proteobacteria	36	Proteomics$CLOL250_00992	-0.2497578430904245	0.1106754757234058	42	IgA_RelAb	Proteomics	0.4134802629397324	0.3835452162225362
Proteobacteria	36	Proteomics$CLOL250_01028	-0.2497578430904245	0.1106754757234058	42	IgA_RelAb	Proteomics	0.4134802629397324	0.3835452162225362
Proteobacteria	36	Proteomics$PREVCOP_05182	-0.2497578430904245	0.1106754757234058	42	IgA_RelAb	Proteomics	0.4134802629397324	0.3835452162225362
Proteobacteria	36	Proteomics$CLOL250_01538	-0.2497578430904245	0.1106754757234058	42	IgA_RelAb	Proteomics	0.4134802629397324	0.3835452162225362
Actinobacteriota	54	Proteomics$PREVCOP_04256	-0.1327730914848676	0.1152167843900206	142	IgA_Binding	Proteomics	0.4134802629397324	0.3835452162225362
Bacteroidota	86	Proteomics$HMPREF0103_2334	-0.0931853519752867	0.0961025218588199	320	IgA_Binding	Proteomics	0.4134802629397324	0.3835452162225362
Actinobacteriota	54	Proteomics$PREVCOP_04244	-0.1327730914848676	0.1152167843900206	142	IgA_Binding	Proteomics	0.4134802629397324	0.3835452162225362
Proteobacteria	36	Proteomics$CLOL250_01642	-0.2497578430904245	0.1106754757234058	42	IgA_RelAb	Proteomics	0.4134802629397324	0.3835452162225362
Proteobacteria	36	Proteomics$CLOL250_01645	-0.2497578430904245	0.1106754757234058	42	IgA_RelAb	Proteomics	0.4134802629397324	0.3835452162225362
Proteobacteria	36	Proteomics$CLOL250_01815	-0.2497578430904245	0.1106754757234058	42	IgA_RelAb	Proteomics	0.4134802629397324	0.3835452162225362
Proteobacteria	36	Proteomics$PREVCOP_05189	-0.2497578430904245	0.1106754757234058	42	IgA_RelAb	Proteomics	0.4134802629397324	0.3835452162225362
Actinobacteriota	54	Proteomics$PREVCOP_04210	-0.1327730914848676	0.1152167843900206	142	IgA_Binding	Proteomics	0.4134802629397324	0.3835452162225362
Proteobacteria	36	Proteomics$CLOL250_01876	-0.2497578430904245	0.1106754757234058	42	IgA_RelAb	Proteomics	0.4134802629397324	0.3835452162225362
Proteobacteria	36	Proteomics$BFAG_00277	-0.2497578430904245	0.1106754757234058	42	IgA_RelAb	Proteomics	0.4134802629397324	0.3835452162225362
Proteobacteria	36	Proteomics$CLOLEP_00058	-0.2497578430904245	0.1106754757234058	42	IgA_RelAb	Proteomics	0.4134802629397324	0.3835452162225362
Proteobacteria	36	Proteomics$PREVCOP_06130	-0.2497578430904245	0.1106754757234058	42	IgA_RelAb	Proteomics	0.4134802629397324	0.3835452162225362
Firmicutes	45	Proteomics$CIY_21500	0.2072234774080399	0.1060795274731244	62	Metag_Relab	Proteomics	0.4134802629397324	0.3835452162225362
Proteobacteria	36	Proteomics$CLOLEP_00515	-0.2497578430904245	0.1106754757234058	42	IgA_RelAb	Proteomics	0.4134802629397324	0.3835452162225362
Firmicutes	45	Proteomics$CCU_22980	0.2072234774080399	0.1060795274731244	62	Metag_Relab	Proteomics	0.4134802629397324	0.3835452162225362
Firmicutes	45	Proteomics$CCU_20060	0.2072234774080399	0.1060795274731244	62	Metag_Relab	Proteomics	0.4134802629397324	0.3835452162225362
Proteobacteria	36	Proteomics$PREVCOP_05403	-0.2497578430904245	0.1106754757234058	42	IgA_RelAb	Proteomics	0.4134802629397324	0.3835452162225362
Proteobacteria	36	Proteomics$PREVCOP_05409	-0.2497578430904245	0.1106754757234058	42	IgA_RelAb	Proteomics	0.4134802629397324	0.3835452162225362
Proteobacteria	36	Proteomics$PREVCOP_05457	-0.2497578430904245	0.1106754757234058	42	IgA_RelAb	Proteomics	0.4134802629397324	0.3835452162225362
Bacteroidota	86	Proteomics$HMPREF0101_03899	-0.0936874960378681	0.094316248469598	320	IgA_Binding	Proteomics	0.4134802629397324	0.3835452162225362
Proteobacteria	36	Proteomics$PREVCOP_05458	-0.2497578430904245	0.1106754757234058	42	IgA_RelAb	Proteomics	0.4134802629397324	0.3835452162225362
Firmicutes	45	Proteomics$CCU_10620	0.2072234774080399	0.1060795274731244	62	Metag_Relab	Proteomics	0.4134802629397324	0.3835452162225362
Proteobacteria	36	Proteomics$CLOM621_05879	-0.2497578430904245	0.1106754757234058	42	IgA_RelAb	Proteomics	0.4134802629397324	0.3835452162225362
Bacteroidota	86	Proteomics$DORLON_00036	-0.0916022027905475	0.1019111620672803	320	IgA_RelAb	Proteomics	0.4134802629397324	0.3835452162225362
Proteobacteria	36	Proteomics$CLOM621_06939	-0.2497578430904245	0.1106754757234058	42	IgA_RelAb	Proteomics	0.4134802629397324	0.3835452162225362
Actinobacteriota	54	Proteomics$PREVCOP_04133	-0.1327730914848676	0.1152167843900206	142	IgA_Binding	Proteomics	0.4134802629397324	0.3835452162225362
Proteobacteria	36	Proteomics$CLOM621_07501	-0.251059512630961	0.1087682041010997	42	IgA_RelAb	Proteomics	0.4134802629397324	0.3835452162225362
Firmicutes_A	510	Proteomics$FPR_16630	-0.0421117611549932	0.1137142947487881	1412	IgA_RelAb	Proteomics	0.4134802629397324	0.3835452162225362
Proteobacteria	36	Proteomics$PREVCOP_05547	-0.2497578430904245	0.1106754757234058	42	IgA_RelAb	Proteomics	0.4134802629397324	0.3835452162225362
Proteobacteria	36	Proteomics$PREVCOP_05548	-0.2497578430904245	0.1106754757234058	42	IgA_RelAb	Proteomics	0.4134802629397324	0.3835452162225362
Proteobacteria	36	Proteomics$PREVCOP_05579	-0.2497578430904245	0.1106754757234058	42	IgA_RelAb	Proteomics	0.4134802629397324	0.3835452162225362
Actinobacteriota	54	Proteomics$PREVCOP_04132	-0.1327730914848676	0.1152167843900206	142	IgA_Binding	Proteomics	0.4134802629397324	0.3835452162225362
Proteobacteria	36	Proteomics$CLOM621_06491	-0.2497578430904245	0.1106754757234058	42	IgA_RelAb	Proteomics	0.4134802629397324	0.3835452162225362
Proteobacteria	36	Proteomics$CLOM621_05621	-0.2596830733370148	0.0967579363243381	42	IgA_RelAb	Proteomics	0.4134802629397324	0.3835452162225362
Proteobacteria	36	Proteomics$PREVCOP_05395	-0.2497578430904245	0.1106754757234058	42	IgA_RelAb	Proteomics	0.4134802629397324	0.3835452162225362
Proteobacteria	36	Proteomics$CLOM621_05456	-0.2497578430904245	0.1106754757234058	42	IgA_RelAb	Proteomics	0.4134802629397324	0.3835452162225362
Proteobacteria	36	Proteomics$CLOLEP_01019	-0.2560221277542561	0.1017254975699624	42	IgA_RelAb	Proteomics	0.4134802629397324	0.3835452162225362
Firmicutes	45	Proteomics$CIY_20340	0.209826460417813	0.1016660432800219	62	Metag_Relab	Proteomics	0.4134802629397324	0.3835452162225362
Proteobacteria	36	Proteomics$PREVCOP_05317	-0.2497578430904245	0.1106754757234058	42	IgA_RelAb	Proteomics	0.4134802629397324	0.3835452162225362
Proteobacteria	36	Proteomics$CLOLEP_01481	-0.2497578430904245	0.1106754757234058	42	IgA_RelAb	Proteomics	0.4134802629397324	0.3835452162225362
Firmicutes	45	Proteomics$CIY_14620	0.2090976251750765	0.1028871978267503	62	Metag_Relab	Proteomics	0.4134802629397324	0.3835452162225362
Proteobacteria	36	Proteomics$PREVCOP_05319	-0.2497578430904245	0.1106754757234058	42	IgA_RelAb	Proteomics	0.4134802629397324	0.3835452162225362
Proteobacteria	36	Proteomics$CLOLEP_01585	-0.2497578430904245	0.1106754757234058	42	IgA_RelAb	Proteomics	0.4134802629397324	0.3835452162225362
Proteobacteria	36	Proteomics$BFAG_00119	-0.2497578430904245	0.1106754757234058	42	IgA_RelAb	Proteomics	0.4134802629397324	0.3835452162225362
Proteobacteria	36	Proteomics$PREVCOP_05329	-0.2497578430904245	0.1106754757234058	42	IgA_RelAb	Proteomics	0.4134802629397324	0.3835452162225362
Proteobacteria	36	Proteomics$PREVCOP_05331	-0.2497578430904245	0.1106754757234058	42	IgA_RelAb	Proteomics	0.4134802629397324	0.3835452162225362
Firmicutes	45	Proteomics$CIY_05410	0.2062864035245215	0.1077041365311463	62	Metag_Relab	Proteomics	0.4134802629397324	0.3835452162225362
Actinobacteriota	54	Proteomics$HMPREF9420_1250	-0.1327730914848676	0.1152167843900206	142	IgA_Binding	Proteomics	0.4134802629397324	0.3835452162225362
Bacteroidota	86	Proteomics$ALIPUT_01315	-0.0909598857885061	0.1043457470938796	320	Metag_Relab	Proteomics	0.4134802629397324	0.3835452162225362
Firmicutes	45	Proteomics$CCU_27640	0.2072234774080399	0.1060795274731244	62	Metag_Relab	Proteomics	0.4134802629397324	0.3835452162225362
Proteobacteria	36	Proteomics$BBNG_01793	-0.2497578430904245	0.1106754757234058	42	IgA_RelAb	Proteomics	0.4134802629397324	0.3835452162225362
Proteobacteria	36	Proteomics$PREVCOP_05384	-0.2497578430904245	0.1106754757234058	42	IgA_RelAb	Proteomics	0.4134802629397324	0.3835452162225362
Proteobacteria	36	Proteomics$EUS_26390	-0.2497578430904245	0.1106754757234058	42	IgA_RelAb	Proteomics	0.4134802629397324	0.3835452162225362
Proteobacteria	36	Proteomics$CLOLEP_02936	-0.2497578430904245	0.1106754757234058	42	IgA_RelAb	Proteomics	0.4134802629397324	0.3835452162225362
Proteobacteria	36	Proteomics$PREVCOP_05387	-0.2497578430904245	0.1106754757234058	42	IgA_RelAb	Proteomics	0.4134802629397324	0.3835452162225362
Proteobacteria	36	Proteomics$CLOLEP_00303	-0.2497578430904245	0.1106754757234058	42	IgA_RelAb	Proteomics	0.4134802629397324	0.3835452162225362
Proteobacteria	36	Proteomics$PREVCOP_06132	-0.2497578430904245	0.1106754757234058	42	IgA_RelAb	Proteomics	0.4134802629397324	0.3835452162225362
Proteobacteria	36	Proteomics$PREVCOP_06136	-0.2497578430904245	0.1106754757234058	42	IgA_RelAb	Proteomics	0.4134802629397324	0.3835452162225362
Firmicutes	45	Proteomics$BIFANG_03627	0.2072234774080399	0.1060795274731244	62	Metag_Relab	Proteomics	0.4134802629397324	0.3835452162225362
Proteobacteria	36	Proteomics$PREVCOP_06372	-0.2497578430904245	0.1106754757234058	42	IgA_RelAb	Proteomics	0.4134802629397324	0.3835452162225362
Firmicutes	45	Proteomics$BACEGG_02506	0.2090976251750765	0.1028871978267503	62	Metag_Relab	Proteomics	0.4134802629397324	0.3835452162225362
Firmicutes	45	Proteomics$BACEGG_02437	-0.2062343438643261	0.1077949524807733	62	Metag_Relab	Proteomics	0.4134802629397324	0.3835452162225362
Firmicutes	45	Proteomics$BACEGG_01494	0.2090976251750765	0.1028871978267503	62	Metag_Relab	Proteomics	0.4134802629397324	0.3835452162225362
Proteobacteria	36	Proteomics$CLORAM_01393	-0.2497578430904245	0.1106754757234058	42	IgA_RelAb	Proteomics	0.4134802629397324	0.3835452162225362
Firmicutes	45	Proteomics$BACEGG_00743	0.2090976251750765	0.1028871978267503	62	Metag_Relab	Proteomics	0.4134802629397324	0.3835452162225362
Actinobacteriota	54	Proteomics$PREVCOP_03740	-0.1327730914848676	0.1152167843900206	142	IgA_Binding	Proteomics	0.4134802629397324	0.3835452162225362
Actinobacteriota	54	Proteomics$PREVCOP_03738	-0.1327730914848676	0.1152167843900206	142	IgA_Binding	Proteomics	0.4134802629397324	0.3835452162225362
Actinobacteriota	54	Proteomics$PREVCOP_03840	-0.1327730914848676	0.1152167843900206	142	IgA_Binding	Proteomics	0.4134802629397324	0.3835452162225362
Proteobacteria	36	Proteomics$PREVCOP_06373	-0.2497578430904245	0.1106754757234058	42	IgA_RelAb	Proteomics	0.4134802629397324	0.3835452162225362
Firmicutes	45	Proteomics$BACDOR_04883	0.2072234774080399	0.1060795274731244	62	Metag_Relab	Proteomics	0.4134802629397324	0.3835452162225362
Proteobacteria	36	Proteomics$CLORAM_02306	-0.2497578430904245	0.1106754757234058	42	IgA_RelAb	Proteomics	0.4134802629397324	0.3835452162225362
Proteobacteria	36	Proteomics$BACOVA_03431	-0.2497578430904245	0.1106754757234058	42	IgA_RelAb	Proteomics	0.4134802629397324	0.3835452162225362
Firmicutes	45	Proteomics$BACDOR_04853	0.2072234774080399	0.1060795274731244	62	Metag_Relab	Proteomics	0.4134802629397324	0.3835452162225362
Proteobacteria	36	Proteomics$CLORAM_03197	-0.2497578430904245	0.1106754757234058	42	IgA_RelAb	Proteomics	0.4134802629397324	0.3835452162225362
Actinobacteriota	54	Proteomics$PREVCOP_03722	-0.1327730914848676	0.1152167843900206	142	IgA_Binding	Proteomics	0.4134802629397324	0.3835452162225362
Proteobacteria	36	Proteomics$PREVCOP_06390	-0.2497578430904245	0.1106754757234058	42	IgA_RelAb	Proteomics	0.4134802629397324	0.3835452162225362
Firmicutes	45	Proteomics$BACDOR_04835	0.2090976251750765	0.1028871978267503	62	Metag_Relab	Proteomics	0.4134802629397324	0.3835452162225362
Proteobacteria	36	Proteomics$PREVCOP_06387	-0.2497578430904245	0.1106754757234058	42	IgA_RelAb	Proteomics	0.4134802629397324	0.3835452162225362
Actinobacteriota	54	Proteomics$PREVCOP_03855	-0.1327730914848676	0.1152167843900206	142	IgA_Binding	Proteomics	0.4134802629397324	0.3835452162225362
Proteobacteria	36	Proteomics$BBNG_01334	-0.2497578430904245	0.1106754757234058	42	IgA_RelAb	Proteomics	0.4134802629397324	0.3835452162225362
Actinobacteriota	54	Proteomics$PREVCOP_03856	-0.1327730914848676	0.1152167843900206	142	IgA_Binding	Proteomics	0.4134802629397324	0.3835452162225362
Actinobacteriota	54	Proteomics$PREVCOP_03869	-0.1327730914848676	0.1152167843900206	142	IgA_Binding	Proteomics	0.4134802629397324	0.3835452162225362
Proteobacteria	36	Proteomics$PREVCOP_06352	-0.2497578430904245	0.1106754757234058	42	IgA_RelAb	Proteomics	0.4134802629397324	0.3835452162225362
Firmicutes	45	Proteomics$BACFIN_05654	0.2090976251750765	0.1028871978267503	62	Metag_Relab	Proteomics	0.4134802629397324	0.3835452162225362
Firmicutes	45	Proteomics$BACFIN_05263	0.2062864035245215	0.1077041365311463	62	Metag_Relab	Proteomics	0.4134802629397324	0.3835452162225362
Proteobacteria	36	Proteomics$PREVCOP_06353	-0.2497578430904245	0.1106754757234058	42	IgA_RelAb	Proteomics	0.4134802629397324	0.3835452162225362
Firmicutes	45	Proteomics$BACFIN_05086	0.2090976251750765	0.1028871978267503	62	Metag_Relab	Proteomics	0.4134802629397324	0.3835452162225362
Firmicutes	45	Proteomics$BACFIN_04884	0.2090976251750765	0.1028871978267503	62	Metag_Relab	Proteomics	0.4134802629397324	0.3835452162225362
Proteobacteria	36	Proteomics$PREVCOP_06354	-0.2497578430904245	0.1106754757234058	42	IgA_RelAb	Proteomics	0.4134802629397324	0.3835452162225362
Proteobacteria	36	Proteomics$PREVCOP_06360	-0.2497578430904245	0.1106754757234058	42	IgA_RelAb	Proteomics	0.4134802629397324	0.3835452162225362
Actinobacteriota	54	Proteomics$PREVCOP_03868	-0.1327730914848676	0.1152167843900206	142	IgA_Binding	Proteomics	0.4134802629397324	0.3835452162225362
Actinobacteriota	54	Proteomics$PREVCOP_03867	-0.1327730914848676	0.1152167843900206	142	IgA_Binding	Proteomics	0.4134802629397324	0.3835452162225362
Firmicutes_C	15	Proteomics$Q53GD3-1	-0.3134561851523985	0.111358014750708	27	IgA_RelAb	Proteomics	0.4134802629397324	0.3835452162225362
Proteobacteria	36	Proteomics$PREVCOP_06362	-0.2497578430904245	0.1106754757234058	42	IgA_RelAb	Proteomics	0.4134802629397324	0.3835452162225362
Proteobacteria	36	Proteomics$PREVCOP_06363	-0.2497578430904245	0.1106754757234058	42	IgA_RelAb	Proteomics	0.4134802629397324	0.3835452162225362
Firmicutes	45	Proteomics$BACFIN_04796	0.2090976251750765	0.1028871978267503	62	Metag_Relab	Proteomics	0.4134802629397324	0.3835452162225362
Actinobacteriota	54	Proteomics$PREVCOP_03866	-0.1327730914848676	0.1152167843900206	142	IgA_Binding	Proteomics	0.4134802629397324	0.3835452162225362
Firmicutes	45	Proteomics$BACEGG_03143	0.2090976251750765	0.1028871978267503	62	Metag_Relab	Proteomics	0.4134802629397324	0.3835452162225362
Proteobacteria	36	Proteomics$PREVCOP_06371	-0.2497578430904245	0.1106754757234058	42	IgA_RelAb	Proteomics	0.4134802629397324	0.3835452162225362
Proteobacteria	36	Proteomics$CLONEX_04134	-0.2497578430904245	0.1106754757234058	42	IgA_RelAb	Proteomics	0.4134802629397324	0.3835452162225362
Proteobacteria	36	Proteomics$PREVCOP_06392	-0.2497578430904245	0.1106754757234058	42	IgA_RelAb	Proteomics	0.4134802629397324	0.3835452162225362
Firmicutes	45	Proteomics$BACFIN_05871	0.2090976251750765	0.1028871978267503	62	Metag_Relab	Proteomics	0.4134802629397324	0.3835452162225362
Actinobacteriota	54	Proteomics$PREVCOP_03703	-0.1327730914848676	0.1152167843900206	142	IgA_Binding	Proteomics	0.4134802629397324	0.3835452162225362
Proteobacteria	36	Proteomics$PREVCOP_06445	-0.2497578430904245	0.1106754757234058	42	IgA_RelAb	Proteomics	0.4134802629397324	0.3835452162225362
Proteobacteria	36	Proteomics$CLOSCI_01190	-0.2497578430904245	0.1106754757234058	42	IgA_RelAb	Proteomics	0.4134802629397324	0.3835452162225362
Proteobacteria	36	Proteomics$PREVCOP_06471	-0.2497578430904245	0.1106754757234058	42	IgA_RelAb	Proteomics	0.4134802629397324	0.3835452162225362
Actinobacteriota	54	Proteomics$PREVCOP_03575	-0.1327730914848676	0.1152167843900206	142	IgA_Binding	Proteomics	0.4134802629397324	0.3835452162225362
Proteobacteria	36	Proteomics$PREVCOP_06472	-0.2497578430904245	0.1106754757234058	42	IgA_RelAb	Proteomics	0.4134802629397324	0.3835452162225362
Firmicutes	45	Proteomics$BACCOP_03250	0.2072234774080399	0.1060795274731244	62	Metag_Relab	Proteomics	0.4134802629397324	0.3835452162225362
Proteobacteria	36	Proteomics$CLOSCI_01504	-0.2497578430904245	0.1106754757234058	42	IgA_RelAb	Proteomics	0.4134802629397324	0.3835452162225362
Proteobacteria	36	Proteomics$PREVCOP_06473	-0.2497578430904245	0.1106754757234058	42	IgA_RelAb	Proteomics	0.4134802629397324	0.3835452162225362
Bacteroidota	86	Proteomics$FAEPRAM212_02618	0.094298447248746	0.0921787481903782	320	IgA_Binding	Proteomics	0.4134802629397324	0.3835452162225362
Firmicutes	45	Proteomics$BACDOR_00286	0.209826460417813	0.1016660432800219	62	Metag_Relab	Proteomics	0.4134802629397324	0.3835452162225362
Actinobacteriota	54	Proteomics$FAEPRAM212_02024	-0.1327730914848676	0.1152167843900206	142	IgA_Binding	Proteomics	0.4134802629397324	0.3835452162225362
Firmicutes	45	Proteomics$BACCOP_02166	0.2072234774080399	0.1060795274731244	62	Metag_Relab	Proteomics	0.4134802629397324	0.3835452162225362
Firmicutes	45	Proteomics$BACCOP_02007	0.2072234774080399	0.1060795274731244	62	Metag_Relab	Proteomics	0.4134802629397324	0.3835452162225362
Firmicutes	45	Proteomics$BACCOP_01354	0.2058178665827623	0.1085236089635331	62	Metag_Relab	Proteomics	0.4134802629397324	0.3835452162225362
Actinobacteriota	54	Proteomics$PREVCOP_03568	-0.1327730914848676	0.1152167843900206	142	IgA_Binding	Proteomics	0.4134802629397324	0.3835452162225362
Proteobacteria	36	Proteomics$CLOSCI_02481	-0.2497578430904245	0.1106754757234058	42	IgA_RelAb	Proteomics	0.4134802629397324	0.3835452162225362
Proteobacteria	36	Proteomics$PREVCOP_06474	-0.2497578430904245	0.1106754757234058	42	IgA_RelAb	Proteomics	0.4134802629397324	0.3835452162225362
Proteobacteria	36	Proteomics$PREVCOP_06484	-0.2497578430904245	0.1106754757234058	42	IgA_RelAb	Proteomics	0.4134802629397324	0.3835452162225362
Actinobacteriota	54	Proteomics$PREVCOP_03567	-0.1327730914848676	0.1152167843900206	142	IgA_Binding	Proteomics	0.4134802629397324	0.3835452162225362
Actinobacteriota	54	Proteomics$PREVCOP_03574	-0.1327730914848676	0.1152167843900206	142	IgA_Binding	Proteomics	0.4134802629397324	0.3835452162225362
Actinobacteriota	54	Proteomics$PREVCOP_03592	-0.1327730914848676	0.1152167843900206	142	IgA_Binding	Proteomics	0.4134802629397324	0.3835452162225362
Bacteroidota	86	Proteomics$FAEPRAM212_02974	0.0888100812284539	0.1128299414333979	320	IgA_Binding	Proteomics	0.4134802629397324	0.3835452162225362
Actinobacteriota	54	Proteomics$PREVCOP_03624	-0.1327730914848676	0.1152167843900206	142	IgA_Binding	Proteomics	0.4134802629397324	0.3835452162225362
Proteobacteria	36	Proteomics$CLOSCI_00725	-0.2497578430904245	0.1106754757234058	42	IgA_RelAb	Proteomics	0.4134802629397324	0.3835452162225362
Firmicutes	45	Proteomics$BACDOR_03432	0.2062864035245215	0.1077041365311463	62	Metag_Relab	Proteomics	0.4134802629397324	0.3835452162225362
Firmicutes	45	Proteomics$BACDOR_03418	0.2090976251750765	0.1028871978267503	62	Metag_Relab	Proteomics	0.4134802629397324	0.3835452162225362
Actinobacteriota	54	Proteomics$PREVCOP_03686	-0.1327730914848676	0.1152167843900206	142	IgA_Binding	Proteomics	0.4134802629397324	0.3835452162225362
Proteobacteria	36	Proteomics$CLOSCI_00829	-0.2497578430904245	0.1106754757234058	42	IgA_RelAb	Proteomics	0.4134802629397324	0.3835452162225362
Actinobacteriota	54	Proteomics$PREVCOP_03646	-0.1327730914848676	0.1152167843900206	142	IgA_Binding	Proteomics	0.4134802629397324	0.3835452162225362
Proteobacteria	36	Proteomics$CLOSCI_00863	-0.2497578430904245	0.1106754757234058	42	IgA_RelAb	Proteomics	0.4134802629397324	0.3835452162225362
Actinobacteriota	54	Proteomics$PREVCOP_03645	-0.1327730914848676	0.1152167843900206	142	IgA_Binding	Proteomics	0.4134802629397324	0.3835452162225362
Actinobacteriota	54	Proteomics$PREVCOP_03644	-0.1327730914848676	0.1152167843900206	142	IgA_Binding	Proteomics	0.4134802629397324	0.3835452162225362
Proteobacteria	36	Proteomics$PREVCOP_06458	-0.2497578430904245	0.1106754757234058	42	IgA_RelAb	Proteomics	0.4134802629397324	0.3835452162225362
Firmicutes	45	Proteomics$BACDOR_02929	0.2090976251750765	0.1028871978267503	62	Metag_Relab	Proteomics	0.4134802629397324	0.3835452162225362
Firmicutes	45	Proteomics$BACDOR_02769	0.2090976251750765	0.1028871978267503	62	Metag_Relab	Proteomics	0.4134802629397324	0.3835452162225362
Proteobacteria	36	Proteomics$PREVCOP_06468	-0.2497578430904245	0.1106754757234058	42	IgA_RelAb	Proteomics	0.4134802629397324	0.3835452162225362
Firmicutes	45	Proteomics$BACDOR_02421	0.2062864035245215	0.1077041365311463	62	Metag_Relab	Proteomics	0.4134802629397324	0.3835452162225362
Bacteroidota	86	Proteomics$FAEPRAM212_03146	0.0939284658722556	0.0934685055583221	320	IgA_Binding	Proteomics	0.4134802629397324	0.3835452162225362
Firmicutes	45	Proteomics$BACDOR_01715	0.2090976251750765	0.1028871978267503	62	Metag_Relab	Proteomics	0.4134802629397324	0.3835452162225362
Proteobacteria	36	Proteomics$PREVCOP_06470	-0.2497578430904245	0.1106754757234058	42	IgA_RelAb	Proteomics	0.4134802629397324	0.3835452162225362
Proteobacteria	36	Proteomics$CLOSCI_00958	-0.2497578430904245	0.1106754757234058	42	IgA_RelAb	Proteomics	0.4134802629397324	0.3835452162225362
Actinobacteriota	54	Proteomics$PREVCOP_03643	-0.1327730914848676	0.1152167843900206	142	IgA_Binding	Proteomics	0.4134802629397324	0.3835452162225362
Actinobacteriota	54	Proteomics$PREVCOP_03692	-0.1327730914848676	0.1152167843900206	142	IgA_Binding	Proteomics	0.4134802629397324	0.3835452162225362
Proteobacteria	36	Proteomics$PREVCOP_05152	-0.2497578430904245	0.1106754757234058	42	IgA_RelAb	Proteomics	0.4134802629397324	0.3835452162225362
Proteobacteria	36	Proteomics$PREVCOP_06347	-0.2497578430904245	0.1106754757234058	42	IgA_RelAb	Proteomics	0.4134802629397324	0.3835452162225362
Proteobacteria	36	Proteomics$PREVCOP_06337	-0.2497578430904245	0.1106754757234058	42	IgA_RelAb	Proteomics	0.4134802629397324	0.3835452162225362
Firmicutes	45	Proteomics$BFAG_03350	0.2090976251750765	0.1028871978267503	62	Metag_Relab	Proteomics	0.4134802629397324	0.3835452162225362
Firmicutes	45	Proteomics$BFAG_02965	0.2090976251750765	0.1028871978267503	62	Metag_Relab	Proteomics	0.4134802629397324	0.3835452162225362
Firmicutes	45	Proteomics$BBNG_01552	0.2072234774080399	0.1060795274731244	62	Metag_Relab	Proteomics	0.4134802629397324	0.3835452162225362
Proteobacteria	36	Proteomics$PREVCOP_06147	-0.2497578430904245	0.1106754757234058	42	IgA_RelAb	Proteomics	0.4134802629397324	0.3835452162225362
Firmicutes	45	Proteomics$BBNG_01540	0.2072234774080399	0.1060795274731244	62	Metag_Relab	Proteomics	0.4134802629397324	0.3835452162225362
Firmicutes	45	Proteomics$BACUNI_04275	0.2090976251750765	0.1028871978267503	62	Metag_Relab	Proteomics	0.4134802629397324	0.3835452162225362
Proteobacteria	36	Proteomics$PREVCOP_06149	-0.2497578430904245	0.1106754757234058	42	IgA_RelAb	Proteomics	0.4134802629397324	0.3835452162225362
Firmicutes	45	Proteomics$BACUNI_03777	0.2090976251750765	0.1028871978267503	62	Metag_Relab	Proteomics	0.4134802629397324	0.3835452162225362
Actinobacteriota	54	Proteomics$PREVCOP_04059	-0.1327730914848676	0.1152167843900206	142	IgA_Binding	Proteomics	0.4134802629397324	0.3835452162225362
Proteobacteria	36	Proteomics$CLONEX_01975	-0.2497578430904245	0.1106754757234058	42	IgA_RelAb	Proteomics	0.4134802629397324	0.3835452162225362
Firmicutes	45	Proteomics$BACUNI_00923	0.2062864035245215	0.1077041365311463	62	Metag_Relab	Proteomics	0.4134802629397324	0.3835452162225362
Actinobacteriota	54	Proteomics$PREVCOP_04058	-0.1327730914848676	0.1152167843900206	142	IgA_Binding	Proteomics	0.4134802629397324	0.3835452162225362
Proteobacteria	36	Proteomics$PREVCOP_06150	-0.2497578430904245	0.1106754757234058	42	IgA_RelAb	Proteomics	0.4134802629397324	0.3835452162225362
Firmicutes	45	Proteomics$BACUNI_00376	0.2062864035245215	0.1077041365311463	62	Metag_Relab	Proteomics	0.4134802629397324	0.3835452162225362
Actinobacteriota	54	Proteomics$PREVCOP_04056	-0.1327730914848676	0.1152167843900206	142	IgA_Binding	Proteomics	0.4134802629397324	0.3835452162225362
Proteobacteria	36	Proteomics$PREVCOP_06152	-0.2497578430904245	0.1106754757234058	42	IgA_RelAb	Proteomics	0.4134802629397324	0.3835452162225362
Proteobacteria	36	Proteomics$PREVCOP_06154	-0.2497578430904245	0.1106754757234058	42	IgA_RelAb	Proteomics	0.4134802629397324	0.3835452162225362
Firmicutes	45	Proteomics$BACSTE_03553	0.2062864035245215	0.1077041365311463	62	Metag_Relab	Proteomics	0.4134802629397324	0.3835452162225362
Proteobacteria	36	Proteomics$EUS_16730	-0.2497578430904245	0.1106754757234058	42	IgA_RelAb	Proteomics	0.4134802629397324	0.3835452162225362
Firmicutes	45	Proteomics$BIFADO_00419	0.2072234774080399	0.1060795274731244	62	Metag_Relab	Proteomics	0.4134802629397324	0.3835452162225362
Firmicutes	45	Proteomics$BIFADO_00525	0.2072234774080399	0.1060795274731244	62	Metag_Relab	Proteomics	0.4134802629397324	0.3835452162225362
Proteobacteria	36	Proteomics$PREVCOP_06143	-0.2497578430904245	0.1106754757234058	42	IgA_RelAb	Proteomics	0.4134802629397324	0.3835452162225362
Actinobacteriota	54	Proteomics$PREVCOP_04061	-0.1327730914848676	0.1152167843900206	142	IgA_Binding	Proteomics	0.4134802629397324	0.3835452162225362
Firmicutes	45	Proteomics$BIFANG_02554	0.2072234774080399	0.1060795274731244	62	Metag_Relab	Proteomics	0.4134802629397324	0.3835452162225362
Firmicutes	45	Proteomics$BIFADO_02495	0.2062864035245215	0.1077041365311463	62	Metag_Relab	Proteomics	0.4134802629397324	0.3835452162225362
Firmicutes	45	Proteomics$BIFADO_02484	0.2072234774080399	0.1060795274731244	62	Metag_Relab	Proteomics	0.4134802629397324	0.3835452162225362
Firmicutes	45	Proteomics$BIFADO_02178	0.2072234774080399	0.1060795274731244	62	Metag_Relab	Proteomics	0.4134802629397324	0.3835452162225362
Firmicutes	45	Proteomics$BIFADO_02023	0.2072234774080399	0.1060795274731244	62	Metag_Relab	Proteomics	0.4134802629397324	0.3835452162225362
Proteobacteria	36	Proteomics$EUS_20560	-0.2497578430904245	0.1106754757234058	42	IgA_RelAb	Proteomics	0.4134802629397324	0.3835452162225362
Proteobacteria	36	Proteomics$PREVCOP_06138	-0.2497578430904245	0.1106754757234058	42	IgA_RelAb	Proteomics	0.4134802629397324	0.3835452162225362
Firmicutes	45	Proteomics$BIFADO_01458	0.2072234774080399	0.1060795274731244	62	Metag_Relab	Proteomics	0.4134802629397324	0.3835452162225362
Proteobacteria	36	Proteomics$PREVCOP_06139	-0.2497578430904245	0.1106754757234058	42	IgA_RelAb	Proteomics	0.4134802629397324	0.3835452162225362
Firmicutes	45	Proteomics$BIFADO_01220	0.2072234774080399	0.1060795274731244	62	Metag_Relab	Proteomics	0.4134802629397324	0.3835452162225362
Firmicutes	45	Proteomics$BIFADO_01218	0.2167503952238096	0.0906187633102128	62	Metag_Relab	Proteomics	0.4134802629397324	0.3835452162225362
Firmicutes	45	Proteomics$BIFADO_00881	0.2072234774080399	0.1060795274731244	62	Metag_Relab	Proteomics	0.4134802629397324	0.3835452162225362
Proteobacteria	36	Proteomics$BBNG_01470	-0.2497578430904245	0.1106754757234058	42	IgA_RelAb	Proteomics	0.4134802629397324	0.3835452162225362
Firmicutes	45	Proteomics$BIFADO_00844	0.2072234774080399	0.1060795274731244	62	Metag_Relab	Proteomics	0.4134802629397324	0.3835452162225362
Firmicutes	45	Proteomics$BIFADO_00587	0.2072234774080399	0.1060795274731244	62	Metag_Relab	Proteomics	0.4134802629397324	0.3835452162225362
Actinobacteriota	54	Proteomics$PREVCOP_04060	-0.1327730914848676	0.1152167843900206	142	IgA_Binding	Proteomics	0.4134802629397324	0.3835452162225362
Proteobacteria	36	Proteomics$EUS_19830	-0.2497578430904245	0.1106754757234058	42	IgA_RelAb	Proteomics	0.4134802629397324	0.3835452162225362
Proteobacteria	36	Proteomics$PREVCOP_06140	-0.2497578430904245	0.1106754757234058	42	IgA_RelAb	Proteomics	0.4134802629397324	0.3835452162225362
Proteobacteria	36	Proteomics$PREVCOP_06155	-0.2497578430904245	0.1106754757234058	42	IgA_RelAb	Proteomics	0.4134802629397324	0.3835452162225362
Proteobacteria	36	Proteomics$PREVCOP_06339	-0.2497578430904245	0.1106754757234058	42	IgA_RelAb	Proteomics	0.4134802629397324	0.3835452162225362
Proteobacteria	36	Proteomics$PREVCOP_06157	-0.2497578430904245	0.1106754757234058	42	IgA_RelAb	Proteomics	0.4134802629397324	0.3835452162225362
Proteobacteria	36	Proteomics$PREVCOP_06161	-0.2497578430904245	0.1106754757234058	42	IgA_RelAb	Proteomics	0.4134802629397324	0.3835452162225362
Proteobacteria	36	Proteomics$PREVCOP_06244	-0.2497578430904245	0.1106754757234058	42	IgA_RelAb	Proteomics	0.4134802629397324	0.3835452162225362
Actinobacteriota	54	Proteomics$PREVCOP_04003	-0.1327730914848676	0.1152167843900206	142	IgA_Binding	Proteomics	0.4134802629397324	0.3835452162225362
Proteobacteria	36	Proteomics$PREVCOP_06318	-0.2497578430904245	0.1106754757234058	42	IgA_RelAb	Proteomics	0.4134802629397324	0.3835452162225362
Actinobacteriota	54	Proteomics$PREVCOP_03943	-0.1327730914848676	0.1152167843900206	142	IgA_Binding	Proteomics	0.4134802629397324	0.3835452162225362
Firmicutes	45	Proteomics$BACOVA_03306	0.2156050826995094	0.0923781341806288	62	Metag_Relab	Proteomics	0.4134802629397324	0.3835452162225362
Actinobacteriota	54	Proteomics$PREVCOP_03938	-0.1327730914848676	0.1152167843900206	142	IgA_Binding	Proteomics	0.4134802629397324	0.3835452162225362
Actinobacteriota	54	Proteomics$PREVCOP_03923	-0.1327730914848676	0.1152167843900206	142	IgA_Binding	Proteomics	0.4134802629397324	0.3835452162225362
Firmicutes	45	Proteomics$BACINT_00058	0.2090976251750765	0.1028871978267503	62	Metag_Relab	Proteomics	0.4134802629397324	0.3835452162225362
Proteobacteria	36	Proteomics$CLONEX_02954	-0.2497578430904245	0.1106754757234058	42	IgA_RelAb	Proteomics	0.4134802629397324	0.3835452162225362
Actinobacteriota	54	Proteomics$PREVCOP_03921	-0.1327730914848676	0.1152167843900206	142	IgA_Binding	Proteomics	0.4134802629397324	0.3835452162225362
Proteobacteria	36	Proteomics$PREVCOP_06324	-0.2497578430904245	0.1106754757234058	42	IgA_RelAb	Proteomics	0.4134802629397324	0.3835452162225362
Actinobacteriota	54	Proteomics$PREVCOP_03908	-0.1327730914848676	0.1152167843900206	142	IgA_Binding	Proteomics	0.4134802629397324	0.3835452162225362
Firmicutes	45	Proteomics$BACFIN_07083	0.2090976251750765	0.1028871978267503	62	Metag_Relab	Proteomics	0.4134802629397324	0.3835452162225362
Proteobacteria	36	Proteomics$PREVCOP_06330	-0.2497578430904245	0.1106754757234058	42	IgA_RelAb	Proteomics	0.4134802629397324	0.3835452162225362
Bacteroidota	86	Proteomics$FP2_14770	-0.0910650027940878	0.1039442034998958	320	IgA_Binding	Proteomics	0.4134802629397324	0.3835452162225362
Firmicutes	45	Proteomics$BACFIN_06378	0.2090976251750765	0.1028871978267503	62	Metag_Relab	Proteomics	0.4134802629397324	0.3835452162225362
Actinobacteriota	54	Proteomics$PREVCOP_03899	-0.1327730914848676	0.1152167843900206	142	IgA_Binding	Proteomics	0.4134802629397324	0.3835452162225362
Proteobacteria	36	Proteomics$PREVCOP_06336	-0.2497578430904245	0.1106754757234058	42	IgA_RelAb	Proteomics	0.4134802629397324	0.3835452162225362
Firmicutes	45	Proteomics$BACFIN_09232	0.2090976251750765	0.1028871978267503	62	Metag_Relab	Proteomics	0.4134802629397324	0.3835452162225362
Firmicutes	45	Proteomics$BACPEC_01718	0.2062864035245215	0.1077041365311463	62	Metag_Relab	Proteomics	0.4134802629397324	0.3835452162225362
Proteobacteria	36	Proteomics$PREVCOP_06243	-0.2497578430904245	0.1106754757234058	42	IgA_RelAb	Proteomics	0.4134802629397324	0.3835452162225362
Actinobacteriota	54	Proteomics$PREVCOP_04025	-0.1327730914848676	0.1152167843900206	142	IgA_Binding	Proteomics	0.4134802629397324	0.3835452162225362
Firmicutes	45	Proteomics$BACSTE_03466	0.2090976251750765	0.1028871978267503	62	Metag_Relab	Proteomics	0.4134802629397324	0.3835452162225362
Proteobacteria	36	Proteomics$PREVCOP_06162	-0.2497578430904245	0.1106754757234058	42	IgA_RelAb	Proteomics	0.4134802629397324	0.3835452162225362
Proteobacteria	36	Proteomics$PREVCOP_06163	-0.2497578430904245	0.1106754757234058	42	IgA_RelAb	Proteomics	0.4134802629397324	0.3835452162225362
Proteobacteria	36	Proteomics$PREVCOP_06164	-0.2497578430904245	0.1106754757234058	42	IgA_RelAb	Proteomics	0.4134802629397324	0.3835452162225362
Actinobacteriota	54	Proteomics$PREVCOP_04055	-0.1327730914848676	0.1152167843900206	142	IgA_Binding	Proteomics	0.4134802629397324	0.3835452162225362
Actinobacteriota	54	Proteomics$PREVCOP_04054	-0.1327730914848676	0.1152167843900206	142	IgA_Binding	Proteomics	0.4134802629397324	0.3835452162225362
Firmicutes	45	Proteomics$BACSTE_01671	0.2090976251750765	0.1028871978267503	62	Metag_Relab	Proteomics	0.4134802629397324	0.3835452162225362
Proteobacteria	36	Proteomics$CLONEX_02284	-0.2497578430904245	0.1106754757234058	42	IgA_RelAb	Proteomics	0.4134802629397324	0.3835452162225362
Proteobacteria	36	Proteomics$PREVCOP_06165	-0.2497578430904245	0.1106754757234058	42	IgA_RelAb	Proteomics	0.4134802629397324	0.3835452162225362
Firmicutes	45	Proteomics$BACSTE_00466	-0.2054794787914919	0.1091184345210743	62	Metag_Relab	Proteomics	0.4134802629397324	0.3835452162225362
Bacteroidota	86	Proteomics$HMPREF9436_02170	-0.0891353844006237	0.1115124565945618	320	IgA_RelAb	Proteomics	0.4134802629397324	0.3835452162225362
Actinobacteriota	54	Proteomics$PREVCOP_04052	-0.1327730914848676	0.1152167843900206	142	IgA_Binding	Proteomics	0.4134802629397324	0.3835452162225362
Actinobacteriota	54	Proteomics$FAEPRAM212_02293	0.1350088109318179	0.1091690678852796	142	IgA_RelAb	Proteomics	0.4134802629397324	0.3835452162225362
Proteobacteria	36	Proteomics$EUS_13680	-0.2497578430904245	0.1106754757234058	42	IgA_RelAb	Proteomics	0.4134802629397324	0.3835452162225362
Proteobacteria	36	Proteomics$PREVCOP_06170	-0.2497578430904245	0.1106754757234058	42	IgA_RelAb	Proteomics	0.4134802629397324	0.3835452162225362
Proteobacteria	36	Proteomics$PREVCOP_06175	-0.2497578430904245	0.1106754757234058	42	IgA_RelAb	Proteomics	0.4134802629397324	0.3835452162225362
Proteobacteria	36	Proteomics$PREVCOP_06179	-0.2497578430904245	0.1106754757234058	42	IgA_RelAb	Proteomics	0.4134802629397324	0.3835452162225362
Proteobacteria	36	Proteomics$PREVCOP_06229	-0.2497578430904245	0.1106754757234058	42	IgA_RelAb	Proteomics	0.4134802629397324	0.3835452162225362
Firmicutes	45	Proteomics$BACPEC_02925	0.2090976251750765	0.1028871978267503	62	Metag_Relab	Proteomics	0.4134802629397324	0.3835452162225362
Proteobacteria	36	Proteomics$PREVCOP_06158	-0.2497578430904245	0.1106754757234058	42	IgA_RelAb	Proteomics	0.4134802629397324	0.3835452162225362
Proteobacteria	36	Proteomics$PREVCOP_05148	-0.2497578430904245	0.1106754757234058	42	IgA_RelAb	Proteomics	0.4134802629397324	0.3835452162225362
Proteobacteria	36	Proteomics$PREVCOP_05129	-0.2497578430904245	0.1106754757234058	42	IgA_RelAb	Proteomics	0.4134802629397324	0.3835452162225362
Proteobacteria	36	Proteomics$BFAG_01500	-0.2497578430904245	0.1106754757234058	42	IgA_RelAb	Proteomics	0.4134802629397324	0.3835452162225362
Proteobacteria	36	Proteomics$PREVCOP_04054	-0.2497578430904245	0.1106754757234058	42	IgA_RelAb	Proteomics	0.4134802629397324	0.3835452162225362
Proteobacteria	36	Proteomics$CK5_03150	-0.2497578430904245	0.1106754757234058	42	IgA_RelAb	Proteomics	0.4134802629397324	0.3835452162225362
Proteobacteria	36	Proteomics$PREVCOP_04055	-0.2497578430904245	0.1106754757234058	42	IgA_RelAb	Proteomics	0.4134802629397324	0.3835452162225362
Actinobacteriota	54	Proteomics$PREVCOP_04663	-0.1327730914848676	0.1152167843900206	142	IgA_Binding	Proteomics	0.4134802629397324	0.3835452162225362
Proteobacteria	36	Proteomics$CK5_06560	-0.2497578430904245	0.1106754757234058	42	IgA_RelAb	Proteomics	0.4134802629397324	0.3835452162225362
Proteobacteria	36	Proteomics$PREVCOP_04056	-0.2497578430904245	0.1106754757234058	42	IgA_RelAb	Proteomics	0.4134802629397324	0.3835452162225362
Proteobacteria	36	Proteomics$PREVCOP_04058	-0.2497578430904245	0.1106754757234058	42	IgA_RelAb	Proteomics	0.4134802629397324	0.3835452162225362
Proteobacteria	36	Proteomics$PREVCOP_04059	-0.2497578430904245	0.1106754757234058	42	IgA_RelAb	Proteomics	0.4134802629397324	0.3835452162225362
Actinobacteriota	54	Proteomics$PREVCOP_04667	-0.1327730914848676	0.1152167843900206	142	IgA_Binding	Proteomics	0.4134802629397324	0.3835452162225362
Actinobacteriota	54	Proteomics$HMPREF9420_1315	-0.1327730914848676	0.1152167843900206	142	IgA_Binding	Proteomics	0.4134802629397324	0.3835452162225362
Actinobacteriota	54	Proteomics$PREVCOP_04662	-0.1327730914848676	0.1152167843900206	142	IgA_Binding	Proteomics	0.4134802629397324	0.3835452162225362
Firmicutes	45	Proteomics$COPEUT_02252	0.2072234774080399	0.1060795274731244	62	Metag_Relab	Proteomics	0.4134802629397324	0.3835452162225362
Firmicutes	45	Proteomics$COPEUT_02199	0.2129500400295408	0.0965594936233894	62	Metag_Relab	Proteomics	0.4134802629397324	0.3835452162225362
Proteobacteria	36	Proteomics$PREVCOP_04060	-0.2497578430904245	0.1106754757234058	42	IgA_RelAb	Proteomics	0.4134802629397324	0.3835452162225362
Actinobacteriota	54	Proteomics$PREVCOP_04655	-0.1327730914848676	0.1152167843900206	142	IgA_Binding	Proteomics	0.4134802629397324	0.3835452162225362
Proteobacteria	36	Proteomics$BACINT_01237	-0.2497578430904245	0.1106754757234058	42	IgA_RelAb	Proteomics	0.4134802629397324	0.3835452162225362
Bacteroidota	86	Proteomics$ERE_25370	0.0942021022236725	0.0925132295223966	320	IgA_RelAb	Proteomics	0.4134802629397324	0.3835452162225362
Proteobacteria	36	Proteomics$BACINT_01795	-0.2497578430904245	0.1106754757234058	42	IgA_RelAb	Proteomics	0.4134802629397324	0.3835452162225362
Proteobacteria	36	Proteomics$CK5_17110	-0.2497578430904245	0.1106754757234058	42	IgA_RelAb	Proteomics	0.4134802629397324	0.3835452162225362
Proteobacteria	36	Proteomics$BACINT_00371	-0.2497578430904245	0.1106754757234058	42	IgA_RelAb	Proteomics	0.4134802629397324	0.3835452162225362
Proteobacteria	36	Proteomics$PREVCOP_04052	-0.2497578430904245	0.1106754757234058	42	IgA_RelAb	Proteomics	0.4134802629397324	0.3835452162225362
Proteobacteria	36	Proteomics$PREVCOP_04025	-0.2497578430904245	0.1106754757234058	42	IgA_RelAb	Proteomics	0.4134802629397324	0.3835452162225362
Proteobacteria	36	Proteomics$PREVCOP_03868	-0.2497578430904245	0.1106754757234058	42	IgA_RelAb	Proteomics	0.4134802629397324	0.3835452162225362
Proteobacteria	36	Proteomics$PREVCOP_03869	-0.2497578430904245	0.1106754757234058	42	IgA_RelAb	Proteomics	0.4134802629397324	0.3835452162225362
Proteobacteria	36	Proteomics$CK3_34720	-0.2497578430904245	0.1106754757234058	42	IgA_RelAb	Proteomics	0.4134802629397324	0.3835452162225362
Proteobacteria	36	Proteomics$PREVCOP_03899	-0.2497578430904245	0.1106754757234058	42	IgA_RelAb	Proteomics	0.4134802629397324	0.3835452162225362
Firmicutes_C	15	Proteomics$RSAG_00378	0.3103980760289604	0.1150800835641492	27	IgA_RelAb	Proteomics	0.4134802629397324	0.3835452162225362
Proteobacteria	36	Proteomics$PREVCOP_03908	-0.2497578430904245	0.1106754757234058	42	IgA_RelAb	Proteomics	0.4134802629397324	0.3835452162225362
Actinobacteriota	54	Proteomics$PREVCOP_04681	-0.1327730914848676	0.1152167843900206	142	IgA_Binding	Proteomics	0.4134802629397324	0.3835452162225362
Proteobacteria	36	Proteomics$PREVCOP_03921	-0.2497578430904245	0.1106754757234058	42	IgA_RelAb	Proteomics	0.4134802629397324	0.3835452162225362
Actinobacteriota	54	Proteomics$PREVCOP_04672	-0.1327730914848676	0.1152167843900206	142	IgA_Binding	Proteomics	0.4134802629397324	0.3835452162225362
Firmicutes	45	Proteomics$CSBG_02103	0.2072234774080399	0.1060795274731244	62	Metag_Relab	Proteomics	0.4134802629397324	0.3835452162225362
Proteobacteria	36	Proteomics$PREVCOP_03923	-0.2497578430904245	0.1106754757234058	42	IgA_RelAb	Proteomics	0.4134802629397324	0.3835452162225362
Proteobacteria	36	Proteomics$CK5_02610	-0.2497578430904245	0.1106754757234058	42	IgA_RelAb	Proteomics	0.4134802629397324	0.3835452162225362
Proteobacteria	36	Proteomics$PREVCOP_03938	-0.2497578430904245	0.1106754757234058	42	IgA_RelAb	Proteomics	0.4134802629397324	0.3835452162225362
Firmicutes	45	Proteomics$CSBG_00058	0.2090976251750765	0.1028871978267503	62	Metag_Relab	Proteomics	0.4134802629397324	0.3835452162225362
Actinobacteriota	54	Proteomics$PREVCOP_04671	-0.1327730914848676	0.1152167843900206	142	IgA_Binding	Proteomics	0.4134802629397324	0.3835452162225362
Proteobacteria	36	Proteomics$PREVCOP_03943	-0.2497578430904245	0.1106754757234058	42	IgA_RelAb	Proteomics	0.4134802629397324	0.3835452162225362
Proteobacteria	36	Proteomics$PREVCOP_04003	-0.2497578430904245	0.1106754757234058	42	IgA_RelAb	Proteomics	0.4134802629397324	0.3835452162225362
Proteobacteria	36	Proteomics$BIFADO_00641	-0.2497578430904245	0.1106754757234058	42	IgA_RelAb	Proteomics	0.4134802629397324	0.3835452162225362
Bacteroidota	86	Proteomics$HMPREF0349_2370	-0.0936874960378681	0.094316248469598	320	IgA_Binding	Proteomics	0.4134802629397324	0.3835452162225362
Proteobacteria	36	Proteomics$CK5_20650	-0.2497578430904245	0.1106754757234058	42	IgA_RelAb	Proteomics	0.4134802629397324	0.3835452162225362
Proteobacteria	36	Proteomics$PREVCOP_03867	-0.2497578430904245	0.1106754757234058	42	IgA_RelAb	Proteomics	0.4134802629397324	0.3835452162225362
Proteobacteria	36	Proteomics$FAEPRAA2165_00258	-0.2473985670482023	0.1141970070672579	42	IgA_RelAb	Proteomics	0.4134802629397324	0.3835452162225362
Proteobacteria	36	Proteomics$PREVCOP_04062	-0.2497578430904245	0.1106754757234058	42	IgA_RelAb	Proteomics	0.4134802629397324	0.3835452162225362
Proteobacteria	36	Proteomics$PREVCOP_04141	-0.2497578430904245	0.1106754757234058	42	IgA_RelAb	Proteomics	0.4134802629397324	0.3835452162225362
Actinobacteriota	54	Proteomics$PREVCOP_04588	-0.1327730914848676	0.1152167843900206	142	IgA_Binding	Proteomics	0.4134802629397324	0.3835452162225362
Actinobacteriota	54	Proteomics$PREVCOP_04587	-0.1327730914848676	0.1152167843900206	142	IgA_Binding	Proteomics	0.4134802629397324	0.3835452162225362
Actinobacteriota	54	Proteomics$PREVCOP_04585	-0.1327730914848676	0.1152167843900206	142	IgA_Binding	Proteomics	0.4134802629397324	0.3835452162225362
Proteobacteria	36	Proteomics$CK5_31770	-0.2497578430904245	0.1106754757234058	42	IgA_RelAb	Proteomics	0.4134802629397324	0.3835452162225362
Proteobacteria	36	Proteomics$CK5_32700	-0.2497578430904245	0.1106754757234058	42	IgA_RelAb	Proteomics	0.4134802629397324	0.3835452162225362
Proteobacteria	36	Proteomics$CK5_33430	-0.2497578430904245	0.1106754757234058	42	IgA_RelAb	Proteomics	0.4134802629397324	0.3835452162225362
Proteobacteria	36	Proteomics$PREVCOP_04149	-0.2497578430904245	0.1106754757234058	42	IgA_RelAb	Proteomics	0.4134802629397324	0.3835452162225362
Actinobacteriota	54	Proteomics$PREVCOP_04625	-0.1327730914848676	0.1152167843900206	142	IgA_Binding	Proteomics	0.4134802629397324	0.3835452162225362
Proteobacteria	36	Proteomics$CK5_35720	-0.2497578430904245	0.1106754757234058	42	IgA_RelAb	Proteomics	0.4134802629397324	0.3835452162225362
Proteobacteria	36	Proteomics$CL2_10600	-0.2497578430904245	0.1106754757234058	42	IgA_RelAb	Proteomics	0.4134802629397324	0.3835452162225362
Proteobacteria	36	Proteomics$PREVCOP_04151	-0.2497578430904245	0.1106754757234058	42	IgA_RelAb	Proteomics	0.4134802629397324	0.3835452162225362
Proteobacteria	36	Proteomics$CL2_14560	-0.2497578430904245	0.1106754757234058	42	IgA_RelAb	Proteomics	0.4134802629397324	0.3835452162225362
Proteobacteria	36	Proteomics$CLOBAR_00086	-0.2497578430904245	0.1106754757234058	42	IgA_RelAb	Proteomics	0.4134802629397324	0.3835452162225362
Proteobacteria	36	Proteomics$CLOBAR_00092	-0.2497578430904245	0.1106754757234058	42	IgA_RelAb	Proteomics	0.4134802629397324	0.3835452162225362
Proteobacteria	36	Proteomics$BIFADO_00599	-0.2497578430904245	0.1106754757234058	42	IgA_RelAb	Proteomics	0.4134802629397324	0.3835452162225362
Proteobacteria	36	Proteomics$PREVCOP_04157	-0.2497578430904245	0.1106754757234058	42	IgA_RelAb	Proteomics	0.4134802629397324	0.3835452162225362
Proteobacteria	36	Proteomics$PREVCOP_04158	-0.2497578430904245	0.1106754757234058	42	IgA_RelAb	Proteomics	0.4134802629397324	0.3835452162225362
Proteobacteria	36	Proteomics$CL2_09780	-0.2497578430904245	0.1106754757234058	42	IgA_RelAb	Proteomics	0.4134802629397324	0.3835452162225362
Proteobacteria	36	Proteomics$PREVCOP_04133	-0.2497578430904245	0.1106754757234058	42	IgA_RelAb	Proteomics	0.4134802629397324	0.3835452162225362
Proteobacteria	36	Proteomics$PREVCOP_04132	-0.2497578430904245	0.1106754757234058	42	IgA_RelAb	Proteomics	0.4134802629397324	0.3835452162225362
Proteobacteria	36	Proteomics$PREVCOP_04130	-0.2497578430904245	0.1106754757234058	42	IgA_RelAb	Proteomics	0.4134802629397324	0.3835452162225362
Actinobacteriota	54	Proteomics$PREVCOP_04654	-0.1327730914848676	0.1152167843900206	142	IgA_Binding	Proteomics	0.4134802629397324	0.3835452162225362
Proteobacteria	36	Proteomics$CK5_20880	-0.2597644276832982	0.0966497056651744	42	IgA_RelAb	Proteomics	0.4134802629397324	0.3835452162225362
Proteobacteria	36	Proteomics$PREVCOP_04063	-0.2497578430904245	0.1106754757234058	42	IgA_RelAb	Proteomics	0.4134802629397324	0.3835452162225362
Proteobacteria	36	Proteomics$PREVCOP_04073	-0.2497578430904245	0.1106754757234058	42	IgA_RelAb	Proteomics	0.4134802629397324	0.3835452162225362
Proteobacteria	36	Proteomics$PREVCOP_04074	-0.2497578430904245	0.1106754757234058	42	IgA_RelAb	Proteomics	0.4134802629397324	0.3835452162225362
Proteobacteria	36	Proteomics$PREVCOP_04099	-0.2497578430904245	0.1106754757234058	42	IgA_RelAb	Proteomics	0.4134802629397324	0.3835452162225362
Proteobacteria	36	Proteomics$CK5_24870	-0.2497578430904245	0.1106754757234058	42	IgA_RelAb	Proteomics	0.4134802629397324	0.3835452162225362
Proteobacteria	36	Proteomics$PREVCOP_04101	-0.2497578430904245	0.1106754757234058	42	IgA_RelAb	Proteomics	0.4134802629397324	0.3835452162225362
Actinobacteriota	54	Proteomics$PREVCOP_04640	-0.1327730914848676	0.1152167843900206	142	IgA_Binding	Proteomics	0.4134802629397324	0.3835452162225362
Proteobacteria	36	Proteomics$BACINT_03212	-0.2497578430904245	0.1106754757234058	42	IgA_RelAb	Proteomics	0.4134802629397324	0.3835452162225362
Firmicutes	45	Proteomics$COPEUT_01745	0.2072234774080399	0.1060795274731244	62	Metag_Relab	Proteomics	0.4134802629397324	0.3835452162225362
Actinobacteriota	54	Proteomics$PREVCOP_04638	-0.1327730914848676	0.1152167843900206	142	IgA_Binding	Proteomics	0.4134802629397324	0.3835452162225362
Proteobacteria	36	Proteomics$CK5_28620	-0.2497578430904245	0.1106754757234058	42	IgA_RelAb	Proteomics	0.4134802629397324	0.3835452162225362
Proteobacteria	36	Proteomics$PREVCOP_04102	-0.2497578430904245	0.1106754757234058	42	IgA_RelAb	Proteomics	0.4134802629397324	0.3835452162225362
Proteobacteria	36	Proteomics$CK5_31480	-0.2497578430904245	0.1106754757234058	42	IgA_RelAb	Proteomics	0.4134802629397324	0.3835452162225362
Proteobacteria	36	Proteomics$PREVCOP_04112	-0.2497578430904245	0.1106754757234058	42	IgA_RelAb	Proteomics	0.4134802629397324	0.3835452162225362
Actinobacteriota	54	Proteomics$PREVCOP_04628	-0.1327730914848676	0.1152167843900206	142	IgA_Binding	Proteomics	0.4134802629397324	0.3835452162225362
Proteobacteria	36	Proteomics$PREVCOP_04119	-0.2497578430904245	0.1106754757234058	42	IgA_RelAb	Proteomics	0.4134802629397324	0.3835452162225362
Proteobacteria	36	Proteomics$PREVCOP_04122	-0.2497578430904245	0.1106754757234058	42	IgA_RelAb	Proteomics	0.4134802629397324	0.3835452162225362
Proteobacteria	36	Proteomics$PREVCOP_04061	-0.2497578430904245	0.1106754757234058	42	IgA_RelAb	Proteomics	0.4134802629397324	0.3835452162225362
Actinobacteriota	54	Proteomics$PREVCOP_04564	-0.1327730914848676	0.1152167843900206	142	IgA_Binding	Proteomics	0.4134802629397324	0.3835452162225362
Actinobacteriota	54	Proteomics$HMPREF9420_0092	-0.1327730914848676	0.1152167843900206	142	IgA_Binding	Proteomics	0.4134802629397324	0.3835452162225362
Proteobacteria	36	Proteomics$CK3_31470	-0.2497578430904245	0.1106754757234058	42	IgA_RelAb	Proteomics	0.4134802629397324	0.3835452162225362
Proteobacteria	36	Proteomics$BIFADO_01551	-0.2497578430904245	0.1106754757234058	42	IgA_RelAb	Proteomics	0.4134802629397324	0.3835452162225362
Proteobacteria	36	Proteomics$CK1_33210	-0.2497578430904245	0.1106754757234058	42	IgA_RelAb	Proteomics	0.4134802629397324	0.3835452162225362
Proteobacteria	36	Proteomics$CK1_34020	-0.2497578430904245	0.1106754757234058	42	IgA_RelAb	Proteomics	0.4134802629397324	0.3835452162225362
Proteobacteria	36	Proteomics$CK1_34910	-0.2497578430904245	0.1106754757234058	42	IgA_RelAb	Proteomics	0.4134802629397324	0.3835452162225362
Proteobacteria	36	Proteomics$BACFIN_07775	-0.2497578430904245	0.1106754757234058	42	IgA_RelAb	Proteomics	0.4134802629397324	0.3835452162225362
Firmicutes_C	15	Proteomics$RSAG_01305	-0.3299699744189638	0.0927830712782282	27	IgA_RelAb	Proteomics	0.4134802629397324	0.3835452162225362
Proteobacteria	36	Proteomics$PREVCOP_03574	-0.2497578430904245	0.1106754757234058	42	IgA_RelAb	Proteomics	0.4134802629397324	0.3835452162225362
Proteobacteria	36	Proteomics$PREVCOP_03575	-0.2497578430904245	0.1106754757234058	42	IgA_RelAb	Proteomics	0.4134802629397324	0.3835452162225362
Proteobacteria	36	Proteomics$PREVCOP_03568	-0.2497578430904245	0.1106754757234058	42	IgA_RelAb	Proteomics	0.4134802629397324	0.3835452162225362
Actinobacteriota	54	Proteomics$PREVCOP_04866	-0.1327730914848676	0.1152167843900206	142	IgA_Binding	Proteomics	0.4134802629397324	0.3835452162225362
Actinobacteriota	54	Proteomics$PREVCOP_04865	-0.1327730914848676	0.1152167843900206	142	IgA_Binding	Proteomics	0.4134802629397324	0.3835452162225362
Proteobacteria	36	Proteomics$BIFADO_01319	-0.2497578430904245	0.1106754757234058	42	IgA_RelAb	Proteomics	0.4134802629397324	0.3835452162225362
Actinobacteriota	54	Proteomics$PREVCOP_04823	-0.1327730914848676	0.1152167843900206	142	IgA_Binding	Proteomics	0.4134802629397324	0.3835452162225362
Proteobacteria	36	Proteomics$PREVCOP_03592	-0.2497578430904245	0.1106754757234058	42	IgA_RelAb	Proteomics	0.4134802629397324	0.3835452162225362
Actinobacteriota	54	Proteomics$HMPREF9420_1772	-0.1327730914848676	0.1152167843900206	142	IgA_Binding	Proteomics	0.4134802629397324	0.3835452162225362
Proteobacteria	36	Proteomics$CK1_35770	-0.2497578430904245	0.1106754757234058	42	IgA_RelAb	Proteomics	0.4134802629397324	0.3835452162225362
Proteobacteria	36	Proteomics$CK1_37900	-0.2497578430904245	0.1106754757234058	42	IgA_RelAb	Proteomics	0.4134802629397324	0.3835452162225362
Actinobacteriota	54	Proteomics$HMPREF9420_1645	-0.1327730914848676	0.1152167843900206	142	IgA_Binding	Proteomics	0.4134802629397324	0.3835452162225362
Proteobacteria	36	Proteomics$BIFADO_01328	-0.2497578430904245	0.1106754757234058	42	IgA_RelAb	Proteomics	0.4134802629397324	0.3835452162225362
Proteobacteria	36	Proteomics$PREVCOP_03567	-0.2497578430904245	0.1106754757234058	42	IgA_RelAb	Proteomics	0.4134802629397324	0.3835452162225362
Proteobacteria	36	Proteomics$PREVCOP_03564	-0.2497578430904245	0.1106754757234058	42	IgA_RelAb	Proteomics	0.4134802629397324	0.3835452162225362
Proteobacteria	36	Proteomics$PREVCOP_03558	-0.2497578430904245	0.1106754757234058	42	IgA_RelAb	Proteomics	0.4134802629397324	0.3835452162225362
Actinobacteriota	54	Proteomics$PREVCOP_04892	-0.1327730914848676	0.1152167843900206	142	IgA_Binding	Proteomics	0.4134802629397324	0.3835452162225362
Proteobacteria	36	Proteomics$PRABACTJOHN_02641	-0.2497578430904245	0.1106754757234058	42	IgA_RelAb	Proteomics	0.4134802629397324	0.3835452162225362
Firmicutes_C	15	Proteomics$RUMHYD_01833	0.314067806977086	0.1106244249785766	27	IgA_RelAb	Proteomics	0.4134802629397324	0.3835452162225362
Actinobacteriota	54	Proteomics$PREVCOP_04891	-0.1327730914848676	0.1152167843900206	142	IgA_Binding	Proteomics	0.4134802629397324	0.3835452162225362
Proteobacteria	36	Proteomics$BIFADO_02018	-0.2497578430904245	0.1106754757234058	42	IgA_RelAb	Proteomics	0.4134802629397324	0.3835452162225362
Actinobacteriota	54	Proteomics$PREVCOP_04889	-0.1327730914848676	0.1152167843900206	142	IgA_Binding	Proteomics	0.4134802629397324	0.3835452162225362
Proteobacteria	36	Proteomics$PRABACTJOHN_02789	-0.2497578430904245	0.1106754757234058	42	IgA_RelAb	Proteomics	0.4134802629397324	0.3835452162225362
Proteobacteria	36	Proteomics$BIFADO_01808	-0.2497578430904245	0.1106754757234058	42	IgA_RelAb	Proteomics	0.4134802629397324	0.3835452162225362
Proteobacteria	36	Proteomics$BIFADO_01579	-0.2497578430904245	0.1106754757234058	42	IgA_RelAb	Proteomics	0.4134802629397324	0.3835452162225362
Firmicutes	45	Proteomics$CUU_3990	0.2090976251750765	0.1028871978267503	62	Metag_Relab	Proteomics	0.4134802629397324	0.3835452162225362
Proteobacteria	36	Proteomics$PRABACTJOHN_03911	-0.2497578430904245	0.1106754757234058	42	IgA_RelAb	Proteomics	0.4134802629397324	0.3835452162225362
Proteobacteria	36	Proteomics$PRABACTJOHN_04333	-0.2497578430904245	0.1106754757234058	42	IgA_RelAb	Proteomics	0.4134802629397324	0.3835452162225362
Proteobacteria	36	Proteomics$PREVCOP_03514	-0.2497578430904245	0.1106754757234058	42	IgA_RelAb	Proteomics	0.4134802629397324	0.3835452162225362
Proteobacteria	36	Proteomics$BACFIN_06507	-0.2497578430904245	0.1106754757234058	42	IgA_RelAb	Proteomics	0.4134802629397324	0.3835452162225362
Proteobacteria	36	Proteomics$PREVCOP_03540	-0.2497578430904245	0.1106754757234058	42	IgA_RelAb	Proteomics	0.4134802629397324	0.3835452162225362
Firmicutes_C	15	Proteomics$RSAG_02853	0.325076999821463	0.0980242694859827	27	IgA_RelAb	Proteomics	0.4134802629397324	0.3835452162225362
Proteobacteria	36	Proteomics$PREVCOP_03550	-0.2497578430904245	0.1106754757234058	42	IgA_RelAb	Proteomics	0.4134802629397324	0.3835452162225362
Actinobacteriota	54	Proteomics$PREVCOP_04888	-0.1327730914848676	0.1152167843900206	142	IgA_Binding	Proteomics	0.4134802629397324	0.3835452162225362
Proteobacteria	36	Proteomics$PREVCOP_03551	-0.2497578430904245	0.1106754757234058	42	IgA_RelAb	Proteomics	0.4134802629397324	0.3835452162225362
Proteobacteria	36	Proteomics$PREVCOP_03624	-0.2497578430904245	0.1106754757234058	42	IgA_RelAb	Proteomics	0.4134802629397324	0.3835452162225362
Actinobacteriota	54	Proteomics$PREVCOP_04683	-0.1327730914848676	0.1152167843900206	142	IgA_Binding	Proteomics	0.4134802629397324	0.3835452162225362
Proteobacteria	36	Proteomics$PREVCOP_03643	-0.2497578430904245	0.1106754757234058	42	IgA_RelAb	Proteomics	0.4134802629397324	0.3835452162225362
Actinobacteriota	54	Proteomics$PREVCOP_04822	-0.1327730914848676	0.1152167843900206	142	IgA_Binding	Proteomics	0.4134802629397324	0.3835452162225362
Proteobacteria	36	Proteomics$PREVCOP_03740	-0.2497578430904245	0.1106754757234058	42	IgA_RelAb	Proteomics	0.4134802629397324	0.3835452162225362
Actinobacteriota	54	Proteomics$PREVCOP_04705	-0.1327730914848676	0.1152167843900206	142	IgA_Binding	Proteomics	0.4134802629397324	0.3835452162225362
Proteobacteria	36	Proteomics$PREVCOP_03840	-0.2497578430904245	0.1106754757234058	42	IgA_RelAb	Proteomics	0.4134802629397324	0.3835452162225362
Proteobacteria	36	Proteomics$BIFADO_01123	-0.2497578430904245	0.1106754757234058	42	IgA_RelAb	Proteomics	0.4134802629397324	0.3835452162225362
Proteobacteria	36	Proteomics$CK3_19360	-0.2490256539738728	0.111759420607229	42	IgA_RelAb	Proteomics	0.4134802629397324	0.3835452162225362
Proteobacteria	36	Proteomics$PREVCOP_03855	-0.2497578430904245	0.1106754757234058	42	IgA_RelAb	Proteomics	0.4134802629397324	0.3835452162225362
Proteobacteria	36	Proteomics$BACFIN_07956	-0.2497578430904245	0.1106754757234058	42	IgA_RelAb	Proteomics	0.4134802629397324	0.3835452162225362
Proteobacteria	36	Proteomics$PREVCOP_03856	-0.2497578430904245	0.1106754757234058	42	IgA_RelAb	Proteomics	0.4134802629397324	0.3835452162225362
Proteobacteria	36	Proteomics$PREVCOP_03738	-0.2497578430904245	0.1106754757234058	42	IgA_RelAb	Proteomics	0.4134802629397324	0.3835452162225362
Actinobacteriota	54	Proteomics$PREVCOP_04688	-0.1327730914848676	0.1152167843900206	142	IgA_Binding	Proteomics	0.4134802629397324	0.3835452162225362
Proteobacteria	36	Proteomics$BACINT_00102	-0.2497578430904245	0.1106754757234058	42	IgA_RelAb	Proteomics	0.4134802629397324	0.3835452162225362
Actinobacteriota	54	Proteomics$PREVCOP_04687	-0.1327730914848676	0.1152167843900206	142	IgA_Binding	Proteomics	0.4134802629397324	0.3835452162225362
Actinobacteriota	54	Proteomics$PREVCOP_04686	-0.1327730914848676	0.1152167843900206	142	IgA_Binding	Proteomics	0.4134802629397324	0.3835452162225362
Proteobacteria	36	Proteomics$BIFADO_00843	-0.2497578430904245	0.1106754757234058	42	IgA_RelAb	Proteomics	0.4134802629397324	0.3835452162225362
Proteobacteria	36	Proteomics$BIFADO_00842	-0.2497578430904245	0.1106754757234058	42	IgA_RelAb	Proteomics	0.4134802629397324	0.3835452162225362
Bacteroidota	86	Proteomics$ERE_30470	-0.0932214172660433	0.0959733353319763	320	IgA_RelAb	Proteomics	0.4134802629397324	0.3835452162225362
Actinobacteriota	54	Proteomics$PREVCOP_04685	-0.1327730914848676	0.1152167843900206	142	IgA_Binding	Proteomics	0.4134802629397324	0.3835452162225362
Proteobacteria	36	Proteomics$PREVCOP_03866	-0.2497578430904245	0.1106754757234058	42	IgA_RelAb	Proteomics	0.4134802629397324	0.3835452162225362
Proteobacteria	36	Proteomics$CK3_19440	-0.2497578430904245	0.1106754757234058	42	IgA_RelAb	Proteomics	0.4134802629397324	0.3835452162225362
Actinobacteriota	54	Proteomics$PREVCOP_04712	-0.1327730914848676	0.1152167843900206	142	IgA_Binding	Proteomics	0.4134802629397324	0.3835452162225362
Actinobacteriota	54	Proteomics$PREVCOP_04758	-0.1327730914848676	0.1152167843900206	142	IgA_Binding	Proteomics	0.4134802629397324	0.3835452162225362
Proteobacteria	36	Proteomics$PREVCOP_03722	-0.2497578430904245	0.1106754757234058	42	IgA_RelAb	Proteomics	0.4134802629397324	0.3835452162225362
Proteobacteria	36	Proteomics$PREVCOP_03644	-0.2497578430904245	0.1106754757234058	42	IgA_RelAb	Proteomics	0.4134802629397324	0.3835452162225362
Actinobacteriota	54	Proteomics$PREVCOP_04817	-0.1327730914848676	0.1152167843900206	142	IgA_Binding	Proteomics	0.4134802629397324	0.3835452162225362
Proteobacteria	36	Proteomics$CK3_03040	-0.2497578430904245	0.1106754757234058	42	IgA_RelAb	Proteomics	0.4134802629397324	0.3835452162225362
Proteobacteria	36	Proteomics$CK3_04230	-0.2497578430904245	0.1106754757234058	42	IgA_RelAb	Proteomics	0.4134802629397324	0.3835452162225362
Proteobacteria	36	Proteomics$PREVCOP_03645	-0.2497578430904245	0.1106754757234058	42	IgA_RelAb	Proteomics	0.4134802629397324	0.3835452162225362
Proteobacteria	36	Proteomics$PREVCOP_03646	-0.2497578430904245	0.1106754757234058	42	IgA_RelAb	Proteomics	0.4134802629397324	0.3835452162225362
Proteobacteria	36	Proteomics$CK3_09520	-0.2497578430904245	0.1106754757234058	42	IgA_RelAb	Proteomics	0.4134802629397324	0.3835452162225362
Proteobacteria	36	Proteomics$BIFADO_01156	-0.2497578430904245	0.1106754757234058	42	IgA_RelAb	Proteomics	0.4134802629397324	0.3835452162225362
Firmicutes	45	Proteomics$CUU_3985	0.2062864035245215	0.1077041365311463	62	Metag_Relab	Proteomics	0.4134802629397324	0.3835452162225362
Proteobacteria	36	Proteomics$PREVCOP_03686	-0.2497578430904245	0.1106754757234058	42	IgA_RelAb	Proteomics	0.4134802629397324	0.3835452162225362
Proteobacteria	36	Proteomics$PREVCOP_03692	-0.2497578430904245	0.1106754757234058	42	IgA_RelAb	Proteomics	0.4134802629397324	0.3835452162225362
Firmicutes_A	510	Proteomics$FAEPRAM212_00465	0.0423649652933704	0.1115566079651114	1412	IgA_RelAb	Proteomics	0.4134802629397324	0.3835452162225362
Firmicutes	45	Proteomics$CUU_3435	0.2090976251750765	0.1028871978267503	62	Metag_Relab	Proteomics	0.4134802629397324	0.3835452162225362
Actinobacteriota	54	Proteomics$PREVCOP_04797	-0.1327730914848676	0.1152167843900206	142	IgA_Binding	Proteomics	0.4134802629397324	0.3835452162225362
Proteobacteria	36	Proteomics$CK3_15670	-0.2497578430904245	0.1106754757234058	42	IgA_RelAb	Proteomics	0.4134802629397324	0.3835452162225362
Proteobacteria	36	Proteomics$PREVCOP_03703	-0.2497578430904245	0.1106754757234058	42	IgA_RelAb	Proteomics	0.4134802629397324	0.3835452162225362
Proteobacteria	36	Proteomics$CK3_16290	-0.2497578430904245	0.1106754757234058	42	IgA_RelAb	Proteomics	0.4134802629397324	0.3835452162225362
Bacteroidota	86	Proteomics$HMPREF0372_02779	-0.0936874960378681	0.094316248469598	320	IgA_Binding	Proteomics	0.4134802629397324	0.3835452162225362
Firmicutes	45	Proteomics$CSBG_03466	0.2090976251750765	0.1028871978267503	62	Metag_Relab	Proteomics	0.4134802629397324	0.3835452162225362
Proteobacteria	36	Proteomics$CK1_39640	-0.2497578430904245	0.1106754757234058	42	IgA_RelAb	Proteomics	0.4134802629397324	0.3835452162225362
Proteobacteria	36	Proteomics$PREVCOP_06487	-0.2497578430904245	0.1106754757234058	42	IgA_RelAb	Proteomics	0.4134802629397324	0.3835452162225362
Proteobacteria	36	Proteomics$CLOBAR_00106	-0.2497578430904245	0.1106754757234058	42	IgA_RelAb	Proteomics	0.4134802629397324	0.3835452162225362
Proteobacteria	36	Proteomics$PREVCOP_04209	-0.2497578430904245	0.1106754757234058	42	IgA_RelAb	Proteomics	0.4134802629397324	0.3835452162225362
Firmicutes_C	15	Proteomics$RO1_02320	0.3263002434708382	0.0966936450976526	27	IgA_RelAb	Proteomics	0.4134802629397324	0.3835452162225362
Proteobacteria	36	Proteomics$PREVCOP_04712	-0.2497578430904245	0.1106754757234058	42	IgA_RelAb	Proteomics	0.4134802629397324	0.3835452162225362
Actinobacteriota	54	Proteomics$HMPREF9420_1271	-0.1327730914848676	0.1152167843900206	142	IgA_Binding	Proteomics	0.4134802629397324	0.3835452162225362
Proteobacteria	36	Proteomics$CLOBOL_05934	-0.2497578430904245	0.1106754757234058	42	IgA_RelAb	Proteomics	0.4134802629397324	0.3835452162225362
Proteobacteria	36	Proteomics$BIFADO_00163	-0.2497578430904245	0.1106754757234058	42	IgA_RelAb	Proteomics	0.4134802629397324	0.3835452162225362
Proteobacteria	36	Proteomics$PREVCOP_04758	-0.2497578430904245	0.1106754757234058	42	IgA_RelAb	Proteomics	0.4134802629397324	0.3835452162225362
Proteobacteria	36	Proteomics$CLOBOL_06339	-0.2497578430904245	0.1106754757234058	42	IgA_RelAb	Proteomics	0.4134802629397324	0.3835452162225362
Proteobacteria	36	Proteomics$PREVCOP_04797	-0.2497578430904245	0.1106754757234058	42	IgA_RelAb	Proteomics	0.4134802629397324	0.3835452162225362
Actinobacteriota	54	Proteomics$PREVCOP_04305	-0.1327730914848676	0.1152167843900206	142	IgA_Binding	Proteomics	0.4134802629397324	0.3835452162225362
Proteobacteria	36	Proteomics$PREVCOP_04817	-0.2497578430904245	0.1106754757234058	42	IgA_RelAb	Proteomics	0.4134802629397324	0.3835452162225362
Proteobacteria	36	Proteomics$PREVCOP_04822	-0.2497578430904245	0.1106754757234058	42	IgA_RelAb	Proteomics	0.4134802629397324	0.3835452162225362
Bacteroidota	86	Proteomics$ENT_22710	0.088279254402648	0.1150059837398643	320	IgA_RelAb	Proteomics	0.4134802629397324	0.3835452162225362
Proteobacteria	36	Proteomics$PREVCOP_04823	-0.2497578430904245	0.1106754757234058	42	IgA_RelAb	Proteomics	0.4134802629397324	0.3835452162225362
Proteobacteria	36	Proteomics$EUS_27330	-0.2497578430904245	0.1106754757234058	42	IgA_RelAb	Proteomics	0.4134802629397324	0.3835452162225362
Proteobacteria	36	Proteomics$CLOBOL_06831	-0.2497578430904245	0.1106754757234058	42	IgA_RelAb	Proteomics	0.4134802629397324	0.3835452162225362
Proteobacteria	36	Proteomics$PREVCOP_04865	-0.2497578430904245	0.1106754757234058	42	IgA_RelAb	Proteomics	0.4134802629397324	0.3835452162225362
Actinobacteriota	54	Proteomics$PREVCOP_04292	-0.1327730914848676	0.1152167843900206	142	IgA_Binding	Proteomics	0.4134802629397324	0.3835452162225362
Proteobacteria	36	Proteomics$PREVCOP_04866	-0.2497578430904245	0.1106754757234058	42	IgA_RelAb	Proteomics	0.4134802629397324	0.3835452162225362
Proteobacteria	36	Proteomics$CLOBOL_06801	-0.2497578430904245	0.1106754757234058	42	IgA_RelAb	Proteomics	0.4134802629397324	0.3835452162225362
Actinobacteriota	54	Proteomics$PREVCOP_04342	-0.1327730914848676	0.1152167843900206	142	IgA_Binding	Proteomics	0.4134802629397324	0.3835452162225362
Proteobacteria	36	Proteomics$PREVCOP_04705	-0.2497578430904245	0.1106754757234058	42	IgA_RelAb	Proteomics	0.4134802629397324	0.3835452162225362
Proteobacteria	36	Proteomics$PREVCOP_04688	-0.2497578430904245	0.1106754757234058	42	IgA_RelAb	Proteomics	0.4134802629397324	0.3835452162225362
Proteobacteria	36	Proteomics$PREVCOP_04662	-0.2497578430904245	0.1106754757234058	42	IgA_RelAb	Proteomics	0.4134802629397324	0.3835452162225362
Proteobacteria	36	Proteomics$CLOBOL_01920	-0.2596830733370148	0.0967579363243381	42	IgA_RelAb	Proteomics	0.4134802629397324	0.3835452162225362
Proteobacteria	36	Proteomics$PREVCOP_04663	-0.2497578430904245	0.1106754757234058	42	IgA_RelAb	Proteomics	0.4134802629397324	0.3835452162225362
Proteobacteria	36	Proteomics$PREVCOP_04667	-0.2497578430904245	0.1106754757234058	42	IgA_RelAb	Proteomics	0.4134802629397324	0.3835452162225362
Firmicutes	45	Proteomics$CLONEX_03662	0.2139912332334501	0.0949024967348159	62	Metag_Relab	Proteomics	0.4134802629397324	0.3835452162225362
Proteobacteria	36	Proteomics$CLOBOL_01980	-0.2497578430904245	0.1106754757234058	42	IgA_RelAb	Proteomics	0.4134802629397324	0.3835452162225362
Firmicutes	45	Proteomics$CLONEX_01106	0.2072234774080399	0.1060795274731244	62	Metag_Relab	Proteomics	0.4134802629397324	0.3835452162225362
Proteobacteria	36	Proteomics$CLOBOL_02463	-0.2497578430904245	0.1106754757234058	42	IgA_RelAb	Proteomics	0.4134802629397324	0.3835452162225362
Proteobacteria	36	Proteomics$PREVCOP_04671	-0.2497578430904245	0.1106754757234058	42	IgA_RelAb	Proteomics	0.4134802629397324	0.3835452162225362
Proteobacteria	36	Proteomics$PREVCOP_04672	-0.2497578430904245	0.1106754757234058	42	IgA_RelAb	Proteomics	0.4134802629397324	0.3835452162225362
Actinobacteriota	54	Proteomics$PREVCOP_04344	-0.1327730914848676	0.1152167843900206	142	IgA_Binding	Proteomics	0.4134802629397324	0.3835452162225362
Proteobacteria	36	Proteomics$PREVCOP_04681	-0.2497578430904245	0.1106754757234058	42	IgA_RelAb	Proteomics	0.4134802629397324	0.3835452162225362
Proteobacteria	36	Proteomics$PREVCOP_04683	-0.2497578430904245	0.1106754757234058	42	IgA_RelAb	Proteomics	0.4134802629397324	0.3835452162225362
Proteobacteria	36	Proteomics$CLOBOL_02820	-0.2497578430904245	0.1106754757234058	42	IgA_RelAb	Proteomics	0.4134802629397324	0.3835452162225362
Proteobacteria	36	Proteomics$BIFADO_00189	-0.2497578430904245	0.1106754757234058	42	IgA_RelAb	Proteomics	0.4134802629397324	0.3835452162225362
Proteobacteria	36	Proteomics$CLOBOL_03250	-0.2497578430904245	0.1106754757234058	42	IgA_RelAb	Proteomics	0.4134802629397324	0.3835452162225362
Proteobacteria	36	Proteomics$PREVCOP_04685	-0.2497578430904245	0.1106754757234058	42	IgA_RelAb	Proteomics	0.4134802629397324	0.3835452162225362
Proteobacteria	36	Proteomics$PREVCOP_04686	-0.2497578430904245	0.1106754757234058	42	IgA_RelAb	Proteomics	0.4134802629397324	0.3835452162225362
Proteobacteria	36	Proteomics$PREVCOP_04687	-0.2497578430904245	0.1106754757234058	42	IgA_RelAb	Proteomics	0.4134802629397324	0.3835452162225362
Proteobacteria	36	Proteomics$PREVCOP_04888	-0.2497578430904245	0.1106754757234058	42	IgA_RelAb	Proteomics	0.4134802629397324	0.3835452162225362
Actinobacteriota	54	Proteomics$PREVCOP_04345	-0.1327730914848676	0.1152167843900206	142	IgA_Binding	Proteomics	0.4134802629397324	0.3835452162225362
Actinobacteriota	54	Proteomics$PREVCOP_04264	-0.1327730914848676	0.1152167843900206	142	IgA_Binding	Proteomics	0.4134802629397324	0.3835452162225362
Firmicutes	45	Proteomics$CLOL250_01646	0.2143556508548183	0.0943278230141395	62	Metag_Relab	Proteomics	0.4134802629397324	0.3835452162225362
Proteobacteria	36	Proteomics$PREVCOP_04954	-0.2497578430904245	0.1106754757234058	42	IgA_RelAb	Proteomics	0.4134802629397324	0.3835452162225362
Proteobacteria	36	Proteomics$PREVCOP_05009	-0.2497578430904245	0.1106754757234058	42	IgA_RelAb	Proteomics	0.4134802629397324	0.3835452162225362
Proteobacteria	36	Proteomics$CLOHIR_01603	-0.2497578430904245	0.1106754757234058	42	IgA_RelAb	Proteomics	0.4134802629397324	0.3835452162225362
Firmicutes	45	Proteomics$CK3_18850	0.2072234774080399	0.1060795274731244	62	Metag_Relab	Proteomics	0.4134802629397324	0.3835452162225362
Proteobacteria	36	Proteomics$PREVCOP_05028	-0.2497578430904245	0.1106754757234058	42	IgA_RelAb	Proteomics	0.4134802629397324	0.3835452162225362
Firmicutes	45	Proteomics$CK1_33950	0.2162558284519527	0.0913752409926575	62	Metag_Relab	Proteomics	0.4134802629397324	0.3835452162225362
Proteobacteria	36	Proteomics$PREVCOP_05034	-0.2497578430904245	0.1106754757234058	42	IgA_RelAb	Proteomics	0.4134802629397324	0.3835452162225362
Proteobacteria	36	Proteomics$CLOHIR_01812	-0.2497578430904245	0.1106754757234058	42	IgA_RelAb	Proteomics	0.4134802629397324	0.3835452162225362
Actinobacteriota	54	Proteomics$PREVCOP_04258	-0.1327730914848676	0.1152167843900206	142	IgA_Binding	Proteomics	0.4134802629397324	0.3835452162225362
Proteobacteria	36	Proteomics$CLOHYLEM_06153	-0.2497578430904245	0.1106754757234058	42	IgA_RelAb	Proteomics	0.4134802629397324	0.3835452162225362
Proteobacteria	36	Proteomics$PREVCOP_05076	-0.2497578430904245	0.1106754757234058	42	IgA_RelAb	Proteomics	0.4134802629397324	0.3835452162225362
Proteobacteria	36	Proteomics$PREVCOP_05098	-0.2497578430904245	0.1106754757234058	42	IgA_RelAb	Proteomics	0.4134802629397324	0.3835452162225362
Firmicutes_C	15	Proteomics$RBR_09390	0.3232421343474001	0.1000458752661517	27	IgA_RelAb	Proteomics	0.4134802629397324	0.3835452162225362
Proteobacteria	36	Proteomics$CLOHYLEM_06951	-0.2497578430904245	0.1106754757234058	42	IgA_RelAb	Proteomics	0.4134802629397324	0.3835452162225362
Proteobacteria	36	Proteomics$PREVCOP_05099	-0.2497578430904245	0.1106754757234058	42	IgA_RelAb	Proteomics	0.4134802629397324	0.3835452162225362
Proteobacteria	36	Proteomics$CLOHYLEM_07657	-0.2497578430904245	0.1106754757234058	42	IgA_RelAb	Proteomics	0.4134802629397324	0.3835452162225362
Proteobacteria	36	Proteomics$PREVCOP_05103	-0.2497578430904245	0.1106754757234058	42	IgA_RelAb	Proteomics	0.4134802629397324	0.3835452162225362
Proteobacteria	36	Proteomics$PREVCOP_05127	-0.2497578430904245	0.1106754757234058	42	IgA_RelAb	Proteomics	0.4134802629397324	0.3835452162225362
Actinobacteriota	54	Proteomics$PREVCOP_04257	-0.1327730914848676	0.1152167843900206	142	IgA_Binding	Proteomics	0.4134802629397324	0.3835452162225362
Firmicutes	45	Proteomics$CK5_26650	0.2072234774080399	0.1060795274731244	62	Metag_Relab	Proteomics	0.4134802629397324	0.3835452162225362
Proteobacteria	36	Proteomics$PREVCOP_04951	-0.2497578430904245	0.1106754757234058	42	IgA_RelAb	Proteomics	0.4134802629397324	0.3835452162225362
Proteobacteria	36	Proteomics$PREVCOP_04944	-0.2497578430904245	0.1106754757234058	42	IgA_RelAb	Proteomics	0.4134802629397324	0.3835452162225362
Proteobacteria	36	Proteomics$PREVCOP_04891	-0.2497578430904245	0.1106754757234058	42	IgA_RelAb	Proteomics	0.4134802629397324	0.3835452162225362
Proteobacteria	36	Proteomics$PREVCOP_04892	-0.2497578430904245	0.1106754757234058	42	IgA_RelAb	Proteomics	0.4134802629397324	0.3835452162225362
Firmicutes	45	Proteomics$CLOBOL_04810	0.2072234774080399	0.1060795274731244	62	Metag_Relab	Proteomics	0.4134802629397324	0.3835452162225362
Proteobacteria	36	Proteomics$PREVCOP_04928	-0.2497578430904245	0.1106754757234058	42	IgA_RelAb	Proteomics	0.4134802629397324	0.3835452162225362
Firmicutes	45	Proteomics$CLOBOL_02657	0.2090976251750765	0.1028871978267503	62	Metag_Relab	Proteomics	0.4134802629397324	0.3835452162225362
Actinobacteriota	54	Proteomics$PREVCOP_04263	-0.1327730914848676	0.1152167843900206	142	IgA_Binding	Proteomics	0.4134802629397324	0.3835452162225362
Firmicutes	45	Proteomics$CL2_10520	0.2072234774080399	0.1060795274731244	62	Metag_Relab	Proteomics	0.4134802629397324	0.3835452162225362
Proteobacteria	36	Proteomics$PREVCOP_04938	-0.2497578430904245	0.1106754757234058	42	IgA_RelAb	Proteomics	0.4134802629397324	0.3835452162225362
Actinobacteriota	54	Proteomics$EUR_12140	0.1401793970308561	0.0961340010599243	142	IgA_RelAb	Proteomics	0.4134802629397324	0.3835452162225362
Proteobacteria	36	Proteomics$PREVCOP_04943	-0.2497578430904245	0.1106754757234058	42	IgA_RelAb	Proteomics	0.4134802629397324	0.3835452162225362
Proteobacteria	36	Proteomics$CLOHIR_00956	-0.2497578430904245	0.1106754757234058	42	IgA_RelAb	Proteomics	0.4134802629397324	0.3835452162225362
Actinobacteriota	54	Proteomics$EUR_12700	-0.1420561595219425	0.0917195617207048	142	IgA_RelAb	Proteomics	0.4134802629397324	0.3835452162225362
Proteobacteria	36	Proteomics$CLOHIR_01020	-0.2497578430904245	0.1106754757234058	42	IgA_RelAb	Proteomics	0.4134802629397324	0.3835452162225362
Actinobacteriota	54	Proteomics$PREVCOP_04259	-0.1327730914848676	0.1152167843900206	142	IgA_Binding	Proteomics	0.4134802629397324	0.3835452162225362
Proteobacteria	36	Proteomics$CLOHIR_01238	-0.2596830733370148	0.0967579363243381	42	IgA_RelAb	Proteomics	0.4134802629397324	0.3835452162225362
Firmicutes	45	Proteomics$CL2_05180	0.2090976251750765	0.1028871978267503	62	Metag_Relab	Proteomics	0.4134802629397324	0.3835452162225362
Proteobacteria	36	Proteomics$CLOHIR_01528	-0.2497578430904245	0.1106754757234058	42	IgA_RelAb	Proteomics	0.4134802629397324	0.3835452162225362
Proteobacteria	36	Proteomics$CLOHIR_01589	-0.2497578430904245	0.1106754757234058	42	IgA_RelAb	Proteomics	0.4134802629397324	0.3835452162225362
Firmicutes	45	Proteomics$CK5_30130	0.2090976251750765	0.1028871978267503	62	Metag_Relab	Proteomics	0.4134802629397324	0.3835452162225362
Proteobacteria	36	Proteomics$PREVCOP_04889	-0.2497578430904245	0.1106754757234058	42	IgA_RelAb	Proteomics	0.4134802629397324	0.3835452162225362
Proteobacteria	36	Proteomics$PREVCOP_04200	-0.2497578430904245	0.1106754757234058	42	IgA_RelAb	Proteomics	0.4134802629397324	0.3835452162225362
Proteobacteria	36	Proteomics$BACOVA_02071	-0.2497578430904245	0.1106754757234058	42	IgA_RelAb	Proteomics	0.4134802629397324	0.3835452162225362
Proteobacteria	36	Proteomics$BIFADO_00482	-0.2497578430904245	0.1106754757234058	42	IgA_RelAb	Proteomics	0.4134802629397324	0.3835452162225362
Proteobacteria	36	Proteomics$PREVCOP_04305	-0.2497578430904245	0.1106754757234058	42	IgA_RelAb	Proteomics	0.4134802629397324	0.3835452162225362
Proteobacteria	36	Proteomics$CLOBAR_01239	-0.2497578430904245	0.1106754757234058	42	IgA_RelAb	Proteomics	0.4134802629397324	0.3835452162225362
Proteobacteria	36	Proteomics$CLOBAR_01263	-0.2497578430904245	0.1106754757234058	42	IgA_RelAb	Proteomics	0.4134802629397324	0.3835452162225362
Proteobacteria	36	Proteomics$PREVCOP_04342	-0.2497578430904245	0.1106754757234058	42	IgA_RelAb	Proteomics	0.4134802629397324	0.3835452162225362
Actinobacteriota	54	Proteomics$PREVCOP_04516	-0.1327730914848676	0.1152167843900206	142	IgA_Binding	Proteomics	0.4134802629397324	0.3835452162225362
Proteobacteria	36	Proteomics$CLOBAR_01264	-0.2497578430904245	0.1106754757234058	42	IgA_RelAb	Proteomics	0.4134802629397324	0.3835452162225362
Firmicutes	45	Proteomics$COLAER_01041	0.2062864035245215	0.1077041365311463	62	Metag_Relab	Proteomics	0.4134802629397324	0.3835452162225362
Proteobacteria	36	Proteomics$PREVCOP_04344	-0.2497578430904245	0.1106754757234058	42	IgA_RelAb	Proteomics	0.4134802629397324	0.3835452162225362
Proteobacteria	36	Proteomics$BIFADO_00578	-0.2497578430904245	0.1106754757234058	42	IgA_RelAb	Proteomics	0.4134802629397324	0.3835452162225362
Firmicutes	45	Proteomics$CK5_31750	-0.2100131966624839	0.1013549863840339	62	IgA_RelAb	Proteomics	0.4134802629397324	0.3835452162225362
Proteobacteria	36	Proteomics$PREVCOP_04438	-0.2497578430904245	0.1106754757234058	42	IgA_RelAb	Proteomics	0.4134802629397324	0.3835452162225362
Proteobacteria	36	Proteomics$PREVCOP_04441	-0.2497578430904245	0.1106754757234058	42	IgA_RelAb	Proteomics	0.4134802629397324	0.3835452162225362
Proteobacteria	36	Proteomics$PREVCOP_04459	-0.2497578430904245	0.1106754757234058	42	IgA_RelAb	Proteomics	0.4134802629397324	0.3835452162225362
Proteobacteria	36	Proteomics$CLOBAR_01620	-0.2497578430904245	0.1106754757234058	42	IgA_RelAb	Proteomics	0.4134802629397324	0.3835452162225362
Proteobacteria	36	Proteomics$CLOBAR_01622	-0.2497578430904245	0.1106754757234058	42	IgA_RelAb	Proteomics	0.4134802629397324	0.3835452162225362
Bacteroidota	86	Proteomics$ERE_15630	0.0907340250658196	0.1052126753248009	320	IgA_RelAb	Proteomics	0.4134802629397324	0.3835452162225362
Proteobacteria	36	Proteomics$PREVCOP_04485	-0.2497578430904245	0.1106754757234058	42	IgA_RelAb	Proteomics	0.4134802629397324	0.3835452162225362
Actinobacteriota	54	Proteomics$PREVCOP_04515	-0.1327730914848676	0.1152167843900206	142	IgA_Binding	Proteomics	0.4134802629397324	0.3835452162225362
Proteobacteria	36	Proteomics$PREVCOP_04345	-0.2497578430904245	0.1106754757234058	42	IgA_RelAb	Proteomics	0.4134802629397324	0.3835452162225362
Proteobacteria	36	Proteomics$PREVCOP_04292	-0.2497578430904245	0.1106754757234058	42	IgA_RelAb	Proteomics	0.4134802629397324	0.3835452162225362
Proteobacteria	36	Proteomics$PREVCOP_04264	-0.2497578430904245	0.1106754757234058	42	IgA_RelAb	Proteomics	0.4134802629397324	0.3835452162225362
Proteobacteria	36	Proteomics$BACOVA_00309	-0.2497578430904245	0.1106754757234058	42	IgA_RelAb	Proteomics	0.4134802629397324	0.3835452162225362
Proteobacteria	36	Proteomics$PREVCOP_04210	-0.2497578430904245	0.1106754757234058	42	IgA_RelAb	Proteomics	0.4134802629397324	0.3835452162225362
Proteobacteria	36	Proteomics$CLOBAR_00128	-0.2497578430904245	0.1106754757234058	42	IgA_RelAb	Proteomics	0.4134802629397324	0.3835452162225362
Firmicutes	45	Proteomics$COPCOM_01491	0.2062864035245215	0.1077041365311463	62	Metag_Relab	Proteomics	0.4134802629397324	0.3835452162225362
Proteobacteria	36	Proteomics$PREVCOP_04244	-0.2497578430904245	0.1106754757234058	42	IgA_RelAb	Proteomics	0.4134802629397324	0.3835452162225362
Proteobacteria	36	Proteomics$CLOBAR_00331	-0.2497578430904245	0.1106754757234058	42	IgA_RelAb	Proteomics	0.4134802629397324	0.3835452162225362
Proteobacteria	36	Proteomics$CLOBAR_00385	-0.2596830733370148	0.0967579363243381	42	IgA_RelAb	Proteomics	0.4134802629397324	0.3835452162225362
Proteobacteria	36	Proteomics$PREVCOP_04256	-0.2497578430904245	0.1106754757234058	42	IgA_RelAb	Proteomics	0.4134802629397324	0.3835452162225362
Proteobacteria	36	Proteomics$CLOBAR_00673	-0.2497578430904245	0.1106754757234058	42	IgA_RelAb	Proteomics	0.4134802629397324	0.3835452162225362
Actinobacteriota	54	Proteomics$PREVCOP_04524	-0.1327730914848676	0.1152167843900206	142	IgA_Binding	Proteomics	0.4134802629397324	0.3835452162225362
Proteobacteria	36	Proteomics$PREVCOP_04257	-0.2497578430904245	0.1106754757234058	42	IgA_RelAb	Proteomics	0.4134802629397324	0.3835452162225362
Actinobacteriota	54	Proteomics$PREVCOP_04521	-0.1327730914848676	0.1152167843900206	142	IgA_Binding	Proteomics	0.4134802629397324	0.3835452162225362
Proteobacteria	36	Proteomics$PREVCOP_04258	-0.2497578430904245	0.1106754757234058	42	IgA_RelAb	Proteomics	0.4134802629397324	0.3835452162225362
Proteobacteria	36	Proteomics$CLOBAR_00687	-0.2497578430904245	0.1106754757234058	42	IgA_RelAb	Proteomics	0.4134802629397324	0.3835452162225362
Proteobacteria	36	Proteomics$PREVCOP_04259	-0.2497578430904245	0.1106754757234058	42	IgA_RelAb	Proteomics	0.4134802629397324	0.3835452162225362
Actinobacteriota	54	Proteomics$PREVCOP_04518	-0.1327730914848676	0.1152167843900206	142	IgA_Binding	Proteomics	0.4134802629397324	0.3835452162225362
Firmicutes	45	Proteomics$COLAER_01628	0.2090976251750765	0.1028871978267503	62	Metag_Relab	Proteomics	0.4134802629397324	0.3835452162225362
Proteobacteria	36	Proteomics$PREVCOP_04263	-0.2497578430904245	0.1106754757234058	42	IgA_RelAb	Proteomics	0.4134802629397324	0.3835452162225362
Proteobacteria	36	Proteomics$BACINT_04654	-0.2497578430904245	0.1106754757234058	42	IgA_RelAb	Proteomics	0.4134802629397324	0.3835452162225362
Proteobacteria	36	Proteomics$CLOBAR_00790	-0.2497578430904245	0.1106754757234058	42	IgA_RelAb	Proteomics	0.4134802629397324	0.3835452162225362
Proteobacteria	36	Proteomics$CLOBAR_01626	-0.2497578430904245	0.1106754757234058	42	IgA_RelAb	Proteomics	0.4134802629397324	0.3835452162225362
Firmicutes	45	Proteomics$CLOSCI_01585	0.2072234774080399	0.1060795274731244	62	Metag_Relab	Proteomics	0.4134802629397324	0.3835452162225362
Proteobacteria	36	Proteomics$PREVCOP_04497	-0.2497578430904245	0.1106754757234058	42	IgA_RelAb	Proteomics	0.4134802629397324	0.3835452162225362
Proteobacteria	36	Proteomics$PREVCOP_04515	-0.2497578430904245	0.1106754757234058	42	IgA_RelAb	Proteomics	0.4134802629397324	0.3835452162225362
Proteobacteria	36	Proteomics$BIFADO_00558	-0.2497578430904245	0.1106754757234058	42	IgA_RelAb	Proteomics	0.4134802629397324	0.3835452162225362
Actinobacteriota	54	Proteomics$PREVCOP_04459	-0.1327730914848676	0.1152167843900206	142	IgA_Binding	Proteomics	0.4134802629397324	0.3835452162225362
Firmicutes	45	Proteomics$CLOSCI_02937	0.2062864035245215	0.1077041365311463	62	Metag_Relab	Proteomics	0.4134802629397324	0.3835452162225362
Proteobacteria	36	Proteomics$CLOBOL_01361	-0.2497578430904245	0.1106754757234058	42	IgA_RelAb	Proteomics	0.4134802629397324	0.3835452162225362
Proteobacteria	36	Proteomics$PREVCOP_04628	-0.2497578430904245	0.1106754757234058	42	IgA_RelAb	Proteomics	0.4134802629397324	0.3835452162225362
Actinobacteriota	54	Proteomics$PREVCOP_04441	-0.1327730914848676	0.1152167843900206	142	IgA_Binding	Proteomics	0.4134802629397324	0.3835452162225362
Actinobacteriota	54	Proteomics$PREVCOP_04438	-0.1327730914848676	0.1152167843900206	142	IgA_Binding	Proteomics	0.4134802629397324	0.3835452162225362
Proteobacteria	36	Proteomics$PREVCOP_04638	-0.2497578430904245	0.1106754757234058	42	IgA_RelAb	Proteomics	0.4134802629397324	0.3835452162225362
Proteobacteria	36	Proteomics$BIFADO_00572	-0.2497578430904245	0.1106754757234058	42	IgA_RelAb	Proteomics	0.4134802629397324	0.3835452162225362
Actinobacteriota	54	Proteomics$HMPREF9436_00933	-0.1327730914848676	0.1152167843900206	142	IgA_Binding	Proteomics	0.4134802629397324	0.3835452162225362
Proteobacteria	36	Proteomics$BIFADO_00524	-0.2497578430904245	0.1106754757234058	42	IgA_RelAb	Proteomics	0.4134802629397324	0.3835452162225362
Proteobacteria	36	Proteomics$BIFADO_00509	-0.2497578430904245	0.1106754757234058	42	IgA_RelAb	Proteomics	0.4134802629397324	0.3835452162225362
Proteobacteria	36	Proteomics$CLOBOL_01570	-0.2497578430904245	0.1106754757234058	42	IgA_RelAb	Proteomics	0.4134802629397324	0.3835452162225362
Proteobacteria	36	Proteomics$PREVCOP_04640	-0.2497578430904245	0.1106754757234058	42	IgA_RelAb	Proteomics	0.4134802629397324	0.3835452162225362
Proteobacteria	36	Proteomics$PREVCOP_04654	-0.2497578430904245	0.1106754757234058	42	IgA_RelAb	Proteomics	0.4134802629397324	0.3835452162225362
Proteobacteria	36	Proteomics$CLOBOL_01700	-0.2497578430904245	0.1106754757234058	42	IgA_RelAb	Proteomics	0.4134802629397324	0.3835452162225362
Proteobacteria	36	Proteomics$CLOBOL_01869	-0.2497578430904245	0.1106754757234058	42	IgA_RelAb	Proteomics	0.4134802629397324	0.3835452162225362
Proteobacteria	36	Proteomics$PREVCOP_04655	-0.2497578430904245	0.1106754757234058	42	IgA_RelAb	Proteomics	0.4134802629397324	0.3835452162225362
Proteobacteria	36	Proteomics$CLOBOL_01439	-0.2497578430904245	0.1106754757234058	42	IgA_RelAb	Proteomics	0.4134802629397324	0.3835452162225362
Proteobacteria	36	Proteomics$PREVCOP_04625	-0.2497578430904245	0.1106754757234058	42	IgA_RelAb	Proteomics	0.4134802629397324	0.3835452162225362
Actinobacteriota	54	Proteomics$PREVCOP_04485	-0.1327730914848676	0.1152167843900206	142	IgA_Binding	Proteomics	0.4134802629397324	0.3835452162225362
Proteobacteria	36	Proteomics$PREVCOP_04588	-0.2497578430904245	0.1106754757234058	42	IgA_RelAb	Proteomics	0.4134802629397324	0.3835452162225362
Proteobacteria	36	Proteomics$BACOVA_00337	-0.2497578430904245	0.1106754757234058	42	IgA_RelAb	Proteomics	0.4134802629397324	0.3835452162225362
Firmicutes_A	510	Proteomics$FP2_05790	-0.0437807300230862	0.1000808090961918	1412	IgA_RelAb	Proteomics	0.4134802629397324	0.3835452162225362
Actinobacteriota	54	Proteomics$HMPREF9436_00859	-0.1327730914848676	0.1152167843900206	142	IgA_Binding	Proteomics	0.4134802629397324	0.3835452162225362
Proteobacteria	36	Proteomics$BACOVA_00681	-0.2497578430904245	0.1106754757234058	42	IgA_RelAb	Proteomics	0.4134802629397324	0.3835452162225362
Proteobacteria	36	Proteomics$CLOBAR_02841	-0.2497578430904245	0.1106754757234058	42	IgA_RelAb	Proteomics	0.4134802629397324	0.3835452162225362
Proteobacteria	36	Proteomics$PREVCOP_04516	-0.2497578430904245	0.1106754757234058	42	IgA_RelAb	Proteomics	0.4134802629397324	0.3835452162225362
Firmicutes	45	Proteomics$CLOSS21_02963	0.2072234774080399	0.1060795274731244	62	Metag_Relab	Proteomics	0.4134802629397324	0.3835452162225362
Actinobacteriota	54	Proteomics$HMPREF9420_1280	-0.1327730914848676	0.1152167843900206	142	IgA_Binding	Proteomics	0.4134802629397324	0.3835452162225362
Proteobacteria	36	Proteomics$PREVCOP_04518	-0.2497578430904245	0.1106754757234058	42	IgA_RelAb	Proteomics	0.4134802629397324	0.3835452162225362
Proteobacteria	36	Proteomics$FAEPRAA2165_00034	-0.2497578430904245	0.1106754757234058	42	IgA_RelAb	Proteomics	0.4134802629397324	0.3835452162225362
Proteobacteria	36	Proteomics$BACOVA_01198	-0.2497578430904245	0.1106754757234058	42	IgA_RelAb	Proteomics	0.4134802629397324	0.3835452162225362
Proteobacteria	36	Proteomics$BIFADO_00575	-0.2497578430904245	0.1106754757234058	42	IgA_RelAb	Proteomics	0.4134802629397324	0.3835452162225362
Proteobacteria	36	Proteomics$PREVCOP_04521	-0.2497578430904245	0.1106754757234058	42	IgA_RelAb	Proteomics	0.4134802629397324	0.3835452162225362
Proteobacteria	36	Proteomics$PREVCOP_04524	-0.2497578430904245	0.1106754757234058	42	IgA_RelAb	Proteomics	0.4134802629397324	0.3835452162225362
Proteobacteria	36	Proteomics$PREVCOP_04564	-0.2497578430904245	0.1106754757234058	42	IgA_RelAb	Proteomics	0.4134802629397324	0.3835452162225362
Actinobacteriota	54	Proteomics$PREVCOP_04497	-0.1327730914848676	0.1152167843900206	142	IgA_Binding	Proteomics	0.4134802629397324	0.3835452162225362
Proteobacteria	36	Proteomics$PREVCOP_04585	-0.2497578430904245	0.1106754757234058	42	IgA_RelAb	Proteomics	0.4134802629397324	0.3835452162225362
Proteobacteria	36	Proteomics$BACOVA_01772	-0.2497578430904245	0.1106754757234058	42	IgA_RelAb	Proteomics	0.4134802629397324	0.3835452162225362
Proteobacteria	36	Proteomics$PREVCOP_04587	-0.2497578430904245	0.1106754757234058	42	IgA_RelAb	Proteomics	0.4134802629397324	0.3835452162225362
Proteobacteria	36	Proteomics$BIFADO_00577	-0.2497578430904245	0.1106754757234058	42	IgA_RelAb	Proteomics	0.4134802629397324	0.3835452162225362
Proteobacteria	36	Proteomics$PREVCOP_06488	-0.2497578430904245	0.1106754757234058	42	IgA_RelAb	Proteomics	0.4134802629397324	0.3835452162225362
Proteobacteria	36	Proteomics$EUS_12260	-0.2497578430904245	0.1106754757234058	42	IgA_RelAb	Proteomics	0.4134802629397324	0.3835452162225362
Firmicutes	45	Proteomics$BACCOP_00579	0.2072234774080399	0.1060795274731244	62	Metag_Relab	Proteomics	0.4134802629397324	0.3835452162225362
Actinobacteriota	54	Proteomics$FSCG_00665	-0.1327730914848676	0.1152167843900206	142	IgA_Binding	Proteomics	0.4134802629397324	0.3835452162225362
Actinobacteriota	54	Proteomics$FSCG_00882	-0.1327730914848676	0.1152167843900206	142	IgA_Binding	Proteomics	0.4134802629397324	0.3835452162225362
Proteobacteria	36	Proteomics$RSAG_02844	-0.2497578430904245	0.1106754757234058	42	IgA_RelAb	Proteomics	0.4134802629397324	0.3835452162225362
Proteobacteria	36	Proteomics$RSAG_02860	-0.2497578430904245	0.1106754757234058	42	IgA_RelAb	Proteomics	0.4134802629397324	0.3835452162225362
Actinobacteriota	54	Proteomics$FSCG_01712	-0.1327730914848676	0.1152167843900206	142	IgA_Binding	Proteomics	0.4134802629397324	0.3835452162225362
Proteobacteria	36	Proteomics$RSAG_02911	-0.2497578430904245	0.1106754757234058	42	IgA_RelAb	Proteomics	0.4134802629397324	0.3835452162225362
Proteobacteria	36	Proteomics$CLOSTMETH_01160	-0.251059512630961	0.1087682041010997	42	IgA_RelAb	Proteomics	0.4134802629397324	0.3835452162225362
Bacteroidota	86	Proteomics$DORLON_00148	-0.0933377190551841	0.0955576823544838	320	IgA_Binding	Proteomics	0.4134802629397324	0.3835452162225362
Bacteroidota	86	Proteomics$DORLON_01663	-0.0936874960378681	0.094316248469598	320	IgA_Binding	Proteomics	0.4134802629397324	0.3835452162225362
Proteobacteria	36	Proteomics$EUR_06790	-0.2497578430904245	0.1106754757234058	42	IgA_RelAb	Proteomics	0.4134802629397324	0.3835452162225362
Proteobacteria	36	Proteomics$CLOSTMETH_01476	-0.2497578430904245	0.1106754757234058	42	IgA_RelAb	Proteomics	0.4134802629397324	0.3835452162225362
Actinobacteriota	54	Proteomics$FSEG_01446	-0.1327730914848676	0.1152167843900206	142	IgA_Binding	Proteomics	0.4134802629397324	0.3835452162225362
Actinobacteriota	54	Proteomics$MITSMUL_04416	-0.1327730914848676	0.1152167843900206	142	IgA_Binding	Proteomics	0.4134802629397324	0.3835452162225362
Proteobacteria	36	Proteomics$CLOSTMETH_01627	-0.2596830733370148	0.0967579363243381	42	IgA_RelAb	Proteomics	0.4134802629397324	0.3835452162225362
Proteobacteria	36	Proteomics$RSAG_03154	-0.2513035756698116	0.1084133918608732	42	IgA_RelAb	Proteomics	0.4134802629397324	0.3835452162225362
Actinobacteriota	54	Proteomics$MITSMUL_03508	-0.1327730914848676	0.1152167843900206	142	IgA_Binding	Proteomics	0.4134802629397324	0.3835452162225362
Proteobacteria	36	Proteomics$RSAG_03272	-0.2497578430904245	0.1106754757234058	42	IgA_RelAb	Proteomics	0.4134802629397324	0.3835452162225362
Actinobacteriota	54	Proteomics$FSEG_02077	-0.1327730914848676	0.1152167843900206	142	IgA_Binding	Proteomics	0.4134802629397324	0.3835452162225362
Actinobacteriota	54	Proteomics$FSEG_00680	-0.1327730914848676	0.1152167843900206	142	IgA_Binding	Proteomics	0.4134802629397324	0.3835452162225362
Bacteroidota	86	Proteomics$ANACAC_01215	-0.0936874960378681	0.094316248469598	320	IgA_Binding	Proteomics	0.4134802629397324	0.3835452162225362
Proteobacteria	36	Proteomics$RSAG_02337	-0.2497578430904245	0.1106754757234058	42	IgA_RelAb	Proteomics	0.4134802629397324	0.3835452162225362
Proteobacteria	36	Proteomics$CLOSTMETH_01007	-0.2497578430904245	0.1106754757234058	42	IgA_RelAb	Proteomics	0.4134802629397324	0.3835452162225362
Proteobacteria	36	Proteomics$RSAG_01855	-0.2497578430904245	0.1106754757234058	42	IgA_RelAb	Proteomics	0.4134802629397324	0.3835452162225362
Bacteroidota	86	Proteomics$ECSE_P1-0111	-0.0936874960378681	0.094316248469598	320	IgA_Binding	Proteomics	0.4134802629397324	0.3835452162225362
Proteobacteria	36	Proteomics$EUR_11830	-0.2596830733370148	0.0967579363243381	42	IgA_RelAb	Proteomics	0.4134802629397324	0.3835452162225362
Proteobacteria	36	Proteomics$CLOSTMETH_00327	-0.2497578430904245	0.1106754757234058	42	IgA_RelAb	Proteomics	0.4134802629397324	0.3835452162225362
Proteobacteria	36	Proteomics$RSAG_01923	-0.2497578430904245	0.1106754757234058	42	IgA_RelAb	Proteomics	0.4134802629397324	0.3835452162225362
Proteobacteria	36	Proteomics$CLOSTMETH_00851	-0.2497578430904245	0.1106754757234058	42	IgA_RelAb	Proteomics	0.4134802629397324	0.3835452162225362
Actinobacteriota	54	Proteomics$MITSMUL_05548	-0.1327730914848676	0.1152167843900206	142	IgA_Binding	Proteomics	0.4134802629397324	0.3835452162225362
Proteobacteria	36	Proteomics$CLOSTMETH_00985	-0.2497578430904245	0.1106754757234058	42	IgA_RelAb	Proteomics	0.4134802629397324	0.3835452162225362
Proteobacteria	36	Proteomics$RSAG_01995	-0.2497578430904245	0.1106754757234058	42	IgA_RelAb	Proteomics	0.4134802629397324	0.3835452162225362
Actinobacteriota	54	Proteomics$HMPREF1026_00709	-0.1394371269220219	0.0979256816826141	142	IgA_RelAb	Proteomics	0.4134802629397324	0.3835452162225362
Proteobacteria	36	Proteomics$RSAG_02045	-0.2497578430904245	0.1106754757234058	42	IgA_RelAb	Proteomics	0.4134802629397324	0.3835452162225362
Proteobacteria	36	Proteomics$RSAG_02056	-0.2497578430904245	0.1106754757234058	42	IgA_RelAb	Proteomics	0.4134802629397324	0.3835452162225362
Proteobacteria	36	Proteomics$EUR_09370	-0.2596830733370148	0.0967579363243381	42	IgA_RelAb	Proteomics	0.4134802629397324	0.3835452162225362
Proteobacteria	36	Proteomics$RSAG_02107	-0.2497578430904245	0.1106754757234058	42	IgA_RelAb	Proteomics	0.4134802629397324	0.3835452162225362
Actinobacteriota	54	Proteomics$FSAG_001847	-0.1327730914848676	0.1152167843900206	142	IgA_Binding	Proteomics	0.4134802629397324	0.3835452162225362
Actinobacteriota	54	Proteomics$MITSMUL_04969	-0.1327730914848676	0.1152167843900206	142	IgA_Binding	Proteomics	0.4134802629397324	0.3835452162225362
Actinobacteriota	54	Proteomics$FSAG_002127	-0.1327730914848676	0.1152167843900206	142	IgA_Binding	Proteomics	0.4134802629397324	0.3835452162225362
Proteobacteria	36	Proteomics$RSAG_02228	-0.2497578430904245	0.1106754757234058	42	IgA_RelAb	Proteomics	0.4134802629397324	0.3835452162225362
Proteobacteria	36	Proteomics$BRYFOR_06539	-0.2497578430904245	0.1106754757234058	42	IgA_RelAb	Proteomics	0.4134802629397324	0.3835452162225362
Proteobacteria	36	Proteomics$RSAG_03386	-0.2497578430904245	0.1106754757234058	42	IgA_RelAb	Proteomics	0.4134802629397324	0.3835452162225362
Actinobacteriota	54	Proteomics$O15393-2	-0.1327730914848676	0.1152167843900206	142	IgA_Binding	Proteomics	0.4134802629397324	0.3835452162225362
Proteobacteria	36	Proteomics$RTO_00300	-0.2497578430904245	0.1106754757234058	42	IgA_RelAb	Proteomics	0.4134802629397324	0.3835452162225362
Proteobacteria	36	Proteomics$RTO_07780	-0.2497578430904245	0.1106754757234058	42	IgA_RelAb	Proteomics	0.4134802629397324	0.3835452162225362
Actinobacteriota	54	Proteomics$METSMIALI_01546	-0.1327730914848676	0.1152167843900206	142	IgA_Binding	Proteomics	0.4134802629397324	0.3835452162225362
Proteobacteria	36	Proteomics$RUMGNA_01222	-0.2497578430904245	0.1106754757234058	42	IgA_RelAb	Proteomics	0.4134802629397324	0.3835452162225362
Proteobacteria	36	Proteomics$RUMGNA_01346	-0.2497578430904245	0.1106754757234058	42	IgA_RelAb	Proteomics	0.4134802629397324	0.3835452162225362
Proteobacteria	36	Proteomics$RUMGNA_01398	-0.2497578430904245	0.1106754757234058	42	IgA_RelAb	Proteomics	0.4134802629397324	0.3835452162225362
Proteobacteria	36	Proteomics$CLS_27800	-0.2497578430904245	0.1106754757234058	42	IgA_RelAb	Proteomics	0.4134802629397324	0.3835452162225362
Proteobacteria	36	Proteomics$EUR_05470	-0.2596830733370148	0.0967579363243381	42	IgA_RelAb	Proteomics	0.4134802629397324	0.3835452162225362
Proteobacteria	36	Proteomics$CLS_36820	-0.2497578430904245	0.1106754757234058	42	IgA_RelAb	Proteomics	0.4134802629397324	0.3835452162225362
Actinobacteriota	54	Proteomics$METSMIALI_01341	-0.1327730914848676	0.1152167843900206	142	IgA_Binding	Proteomics	0.4134802629397324	0.3835452162225362
Proteobacteria	36	Proteomics$RUMGNA_01070	-0.2497578430904245	0.1106754757234058	42	IgA_RelAb	Proteomics	0.4134802629397324	0.3835452162225362
Proteobacteria	36	Proteomics$RUMGNA_01624	-0.2497578430904245	0.1106754757234058	42	IgA_RelAb	Proteomics	0.4134802629397324	0.3835452162225362
Proteobacteria	36	Proteomics$EUR_03550	-0.2497578430904245	0.1106754757234058	42	IgA_RelAb	Proteomics	0.4134802629397324	0.3835452162225362
Proteobacteria	36	Proteomics$RUMGNA_01933	-0.2497578430904245	0.1106754757234058	42	IgA_RelAb	Proteomics	0.4134802629397324	0.3835452162225362
Proteobacteria	36	Proteomics$RUMGNA_02816	-0.2497578430904245	0.1106754757234058	42	IgA_RelAb	Proteomics	0.4134802629397324	0.3835452162225362
Proteobacteria	36	Proteomics$CLS_37030	-0.2497578430904245	0.1106754757234058	42	IgA_RelAb	Proteomics	0.4134802629397324	0.3835452162225362
Actinobacteriota	54	Proteomics$FUAG_02307	-0.1327730914848676	0.1152167843900206	142	IgA_Binding	Proteomics	0.4134802629397324	0.3835452162225362
Proteobacteria	36	Proteomics$RUMGNA_03138	-0.2497578430904245	0.1106754757234058	42	IgA_RelAb	Proteomics	0.4134802629397324	0.3835452162225362
Actinobacteriota	54	Proteomics$METSMIALI_00941	-0.1327730914848676	0.1152167843900206	142	IgA_Binding	Proteomics	0.4134802629397324	0.3835452162225362
Proteobacteria	36	Proteomics$RUMGNA_03355	-0.2497578430904245	0.1106754757234058	42	IgA_RelAb	Proteomics	0.4134802629397324	0.3835452162225362
Actinobacteriota	54	Proteomics$METSMIALI_00944	-0.1327730914848676	0.1152167843900206	142	IgA_Binding	Proteomics	0.4134802629397324	0.3835452162225362
Proteobacteria	36	Proteomics$BACPEC_03060	-0.2497578430904245	0.1106754757234058	42	IgA_RelAb	Proteomics	0.4134802629397324	0.3835452162225362
Proteobacteria	36	Proteomics$CLS_23750	-0.2497578430904245	0.1106754757234058	42	IgA_RelAb	Proteomics	0.4134802629397324	0.3835452162225362
Proteobacteria	36	Proteomics$CLOSTMETH_03677	-0.2497578430904245	0.1106754757234058	42	IgA_RelAb	Proteomics	0.4134802629397324	0.3835452162225362
Actinobacteriota	54	Proteomics$MHY_24620	-0.1327730914848676	0.1152167843900206	142	IgA_Binding	Proteomics	0.4134802629397324	0.3835452162225362
Bacteroidota	86	Proteomics$HMPREF9477_00267	-0.0915977344859926	0.1019279415458978	320	Metag_Relab	Proteomics	0.4134802629397324	0.3835452162225362
Bacteroidota	86	Proteomics$HMPREF9473_04271	-0.0915977344859926	0.1019279415458978	320	Metag_Relab	Proteomics	0.4134802629397324	0.3835452162225362
Bacteroidota	86	Proteomics$CLOHYLEM_05610	-0.0924916957241446	0.0986142655276673	320	IgA_RelAb	Proteomics	0.4134802629397324	0.3835452162225362
Proteobacteria	36	Proteomics$RTO_08070	-0.2497578430904245	0.1106754757234058	42	IgA_RelAb	Proteomics	0.4134802629397324	0.3835452162225362
Actinobacteriota	54	Proteomics$FUAG_01485	-0.1327730914848676	0.1152167843900206	142	IgA_Binding	Proteomics	0.4134802629397324	0.3835452162225362
Proteobacteria	36	Proteomics$RTO_09720	-0.2497578430904245	0.1106754757234058	42	IgA_RelAb	Proteomics	0.4134802629397324	0.3835452162225362
Proteobacteria	36	Proteomics$RTO_11090	-0.2497578430904245	0.1106754757234058	42	IgA_RelAb	Proteomics	0.4134802629397324	0.3835452162225362
Proteobacteria	36	Proteomics$CLOSTMETH_02820	-0.2497578430904245	0.1106754757234058	42	IgA_RelAb	Proteomics	0.4134802629397324	0.3835452162225362
Proteobacteria	36	Proteomics$RTO_15700	-0.2497578430904245	0.1106754757234058	42	IgA_RelAb	Proteomics	0.4134802629397324	0.3835452162225362
Actinobacteriota	54	Proteomics$METSMIF1_03675	-0.1327730914848676	0.1152167843900206	142	IgA_Binding	Proteomics	0.4134802629397324	0.3835452162225362
Bacteroidota	86	Proteomics$HMPREF9457_01091	-0.0915977344859926	0.1019279415458978	320	Metag_Relab	Proteomics	0.4134802629397324	0.3835452162225362
Proteobacteria	36	Proteomics$RTO_16160	-0.2497578430904245	0.1106754757234058	42	IgA_RelAb	Proteomics	0.4134802629397324	0.3835452162225362
Proteobacteria	36	Proteomics$RTO_17440	-0.2497578430904245	0.1106754757234058	42	IgA_RelAb	Proteomics	0.4134802629397324	0.3835452162225362
Proteobacteria	36	Proteomics$CLOSTMETH_02822	-0.2497578430904245	0.1106754757234058	42	IgA_RelAb	Proteomics	0.4134802629397324	0.3835452162225362
Proteobacteria	36	Proteomics$RTO_22400	-0.2530120169417656	0.1059543225810195	42	IgA_RelAb	Proteomics	0.4134802629397324	0.3835452162225362
Proteobacteria	36	Proteomics$RTO_30050	-0.2497578430904245	0.1106754757234058	42	IgA_RelAb	Proteomics	0.4134802629397324	0.3835452162225362
Proteobacteria	36	Proteomics$BACPEC_02823	-0.2497578430904245	0.1106754757234058	42	IgA_RelAb	Proteomics	0.4134802629397324	0.3835452162225362
Actinobacteriota	54	Proteomics$METSMIF1_02915	-0.1327730914848676	0.1152167843900206	142	IgA_Binding	Proteomics	0.4134802629397324	0.3835452162225362
Proteobacteria	36	Proteomics$RTO_04020	-0.2497578430904245	0.1106754757234058	42	IgA_RelAb	Proteomics	0.4134802629397324	0.3835452162225362
Proteobacteria	36	Proteomics$RUMGNA_03464	-0.2497578430904245	0.1106754757234058	42	IgA_RelAb	Proteomics	0.4134802629397324	0.3835452162225362
Actinobacteriota	54	Proteomics$HMPREF1532_00950	-0.1327730914848676	0.1152167843900206	142	IgA_Binding	Proteomics	0.4134802629397324	0.3835452162225362
Proteobacteria	36	Proteomics$RSAG_01681	-0.2497578430904245	0.1106754757234058	42	IgA_RelAb	Proteomics	0.4134802629397324	0.3835452162225362
Proteobacteria	36	Proteomics$ROSINTL182_05111	-0.2497578430904245	0.1106754757234058	42	IgA_RelAb	Proteomics	0.4134802629397324	0.3835452162225362
Proteobacteria	36	Proteomics$ROSINTL182_05230	-0.2497578430904245	0.1106754757234058	42	IgA_RelAb	Proteomics	0.4134802629397324	0.3835452162225362
Proteobacteria	36	Proteomics$ROSINTL182_05475	-0.2497578430904245	0.1106754757234058	42	IgA_RelAb	Proteomics	0.4134802629397324	0.3835452162225362
Proteobacteria	36	Proteomics$ROSINTL182_05888	-0.2497578430904245	0.1106754757234058	42	IgA_RelAb	Proteomics	0.4134802629397324	0.3835452162225362
Proteobacteria	36	Proteomics$ROSINTL182_06919	-0.2497578430904245	0.1106754757234058	42	IgA_RelAb	Proteomics	0.4134802629397324	0.3835452162225362
Firmicutes_A	510	Proteomics$HMPREF9447_02720	-0.0442021421376624	0.0968528685960349	1412	IgA_RelAb	Proteomics	0.4134802629397324	0.3835452162225362
Bacteroidota	86	Proteomics$ERE_24710	0.0945307050968133	0.0913763917736605	320	IgA_Binding	Proteomics	0.4134802629397324	0.3835452162225362
Bacteroidota	86	Proteomics$ERE_21300	0.0938261463733464	0.0938277240228281	320	IgA_Binding	Proteomics	0.4134802629397324	0.3835452162225362
Actinobacteriota	54	Proteomics$FP2_25410	-0.1327730914848676	0.1152167843900206	142	IgA_Binding	Proteomics	0.4134802629397324	0.3835452162225362
Proteobacteria	36	Proteomics$BACPEC_01436	-0.2497578430904245	0.1106754757234058	42	IgA_RelAb	Proteomics	0.4134802629397324	0.3835452162225362
Bacteroidota	86	Proteomics$P12883	-0.0893605834284488	0.1106074946641664	320	Metag_Relab	Proteomics	0.4134802629397324	0.3835452162225362
Bacteroidota	86	Proteomics$ERE_20420	0.0945535045503746	0.091297931035749	320	IgA_Binding	Proteomics	0.4134802629397324	0.3835452162225362
Actinobacteriota	54	Proteomics$FP2_30210	-0.1327730914848676	0.1152167843900206	142	IgA_Binding	Proteomics	0.4134802629397324	0.3835452162225362
Bacteroidota	86	Proteomics$P11678	-0.0923910530674419	0.0989829894579258	320	Metag_Relab	Proteomics	0.4134802629397324	0.3835452162225362
Proteobacteria	36	Proteomics$ROSINTL182_08384	-0.2497578430904245	0.1106754757234058	42	IgA_RelAb	Proteomics	0.4134802629397324	0.3835452162225362
Proteobacteria	36	Proteomics$CLOSTHATH_03235	-0.2497578430904245	0.1106754757234058	42	IgA_RelAb	Proteomics	0.4134802629397324	0.3835452162225362
Actinobacteriota	54	Proteomics$FP2_30880	-0.1327730914848676	0.1152167843900206	142	IgA_Binding	Proteomics	0.4134802629397324	0.3835452162225362
Proteobacteria	36	Proteomics$CLOSTHATH_03701	-0.2497578430904245	0.1106754757234058	42	IgA_RelAb	Proteomics	0.4134802629397324	0.3835452162225362
Actinobacteriota	54	Proteomics$P01591	0.1329546600809066	0.1147161105178931	142	IgA_Binding	Proteomics	0.4134802629397324	0.3835452162225362
Proteobacteria	36	Proteomics$ROSEINA2194_04216	-0.2497578430904245	0.1106754757234058	42	IgA_RelAb	Proteomics	0.4134802629397324	0.3835452162225362
Proteobacteria	36	Proteomics$CLOSTHATH_02944	-0.2497578430904245	0.1106754757234058	42	IgA_RelAb	Proteomics	0.4134802629397324	0.3835452162225362
Proteobacteria	36	Proteomics$BACPEC_00935	-0.2596830733370148	0.0967579363243381	42	IgA_RelAb	Proteomics	0.4134802629397324	0.3835452162225362
Proteobacteria	36	Proteomics$ROSEINA2194_01955	-0.2596830733370148	0.0967579363243381	42	IgA_RelAb	Proteomics	0.4134802629397324	0.3835452162225362
Proteobacteria	36	Proteomics$ROSEINA2194_01992	-0.2497578430904245	0.1106754757234058	42	IgA_RelAb	Proteomics	0.4134802629397324	0.3835452162225362
Firmicutes	45	Proteomics$BSIG_1815	-0.21153457206843	0.0988482020963187	62	IgA_RelAb	Proteomics	0.4134802629397324	0.3835452162225362
Proteobacteria	36	Proteomics$ROSEINA2194_02144	-0.2497578430904245	0.1106754757234058	42	IgA_RelAb	Proteomics	0.4134802629397324	0.3835452162225362
Actinobacteriota	54	Proteomics$FP2_19990	-0.1338413904336551	0.1122952500835627	142	IgA_Binding	Proteomics	0.4134802629397324	0.3835452162225362
Proteobacteria	36	Proteomics$ROSEINA2194_02310	-0.2497578430904245	0.1106754757234058	42	IgA_RelAb	Proteomics	0.4134802629397324	0.3835452162225362
Proteobacteria	36	Proteomics$EUR_12700	-0.2630186015346393	0.0923963732359083	42	IgA_RelAb	Proteomics	0.4134802629397324	0.3835452162225362
Bacteroidota	86	Proteomics$ERE_29600	0.0945307050968133	0.0913763917736605	320	IgA_Binding	Proteomics	0.4134802629397324	0.3835452162225362
Proteobacteria	36	Proteomics$ROSEINA2194_02813	-0.2596830733370148	0.0967579363243381	42	IgA_RelAb	Proteomics	0.4134802629397324	0.3835452162225362
Actinobacteriota	54	Proteomics$P01701	-0.1327730914848676	0.1152167843900206	142	IgA_Binding	Proteomics	0.4134802629397324	0.3835452162225362
Proteobacteria	36	Proteomics$ROSEINA2194_03089	-0.2497578430904245	0.1106754757234058	42	IgA_RelAb	Proteomics	0.4134802629397324	0.3835452162225362
Proteobacteria	36	Proteomics$BACUNI_04623	-0.2497578430904245	0.1106754757234058	42	IgA_RelAb	Proteomics	0.4134802629397324	0.3835452162225362
Proteobacteria	36	Proteomics$ROSEINA2194_03477	-0.2497578430904245	0.1106754757234058	42	IgA_RelAb	Proteomics	0.4134802629397324	0.3835452162225362
Proteobacteria	36	Proteomics$CLOSTHATH_01432	-0.2497578430904245	0.1106754757234058	42	IgA_RelAb	Proteomics	0.4134802629397324	0.3835452162225362
Proteobacteria	36	Proteomics$ROSEINA2194_03831	-0.2497578430904245	0.1106754757234058	42	IgA_RelAb	Proteomics	0.4134802629397324	0.3835452162225362
Proteobacteria	36	Proteomics$CLOSTHATH_02253	-0.2497578430904245	0.1106754757234058	42	IgA_RelAb	Proteomics	0.4134802629397324	0.3835452162225362
Actinobacteriota	54	Proteomics$FP2_23270	-0.1327730914848676	0.1152167843900206	142	IgA_Binding	Proteomics	0.4134802629397324	0.3835452162225362
Proteobacteria	36	Proteomics$ROSEINA2194_04077	-0.2497578430904245	0.1106754757234058	42	IgA_RelAb	Proteomics	0.4134802629397324	0.3835452162225362
Proteobacteria	36	Proteomics$CLOSTHATH_02735	-0.2497578430904245	0.1106754757234058	42	IgA_RelAb	Proteomics	0.4134802629397324	0.3835452162225362
Actinobacteriota	54	Proteomics$P01037	-0.1327730914848676	0.1152167843900206	142	IgA_Binding	Proteomics	0.4134802629397324	0.3835452162225362
Proteobacteria	36	Proteomics$RSAG_01686	-0.2497578430904245	0.1106754757234058	42	IgA_RelAb	Proteomics	0.4134802629397324	0.3835452162225362
Proteobacteria	36	Proteomics$CLOSTHATH_04339	-0.2497578430904245	0.1106754757234058	42	IgA_RelAb	Proteomics	0.4134802629397324	0.3835452162225362
Firmicutes_A	510	Proteomics$HMPREF9448_02393	0.0423649652933704	0.1115566079651114	1412	IgA_RelAb	Proteomics	0.4134802629397324	0.3835452162225362
Proteobacteria	36	Proteomics$RSAG_00614	-0.2497578430904245	0.1106754757234058	42	IgA_RelAb	Proteomics	0.4134802629397324	0.3835452162225362
Actinobacteriota	54	Proteomics$FPR_21250	-0.1327730914848676	0.1152167843900206	142	IgA_Binding	Proteomics	0.4134802629397324	0.3835452162225362
Actinobacteriota	54	Proteomics$FPR_26170	-0.1327730914848676	0.1152167843900206	142	IgA_Binding	Proteomics	0.4134802629397324	0.3835452162225362
Proteobacteria	36	Proteomics$BACPEC_01469	-0.2497578430904245	0.1106754757234058	42	IgA_RelAb	Proteomics	0.4134802629397324	0.3835452162225362
Bacteroidota	86	Proteomics$RSAG_00632	-0.0919362028460469	0.1006631009242093	320	IgA_RelAb	Proteomics	0.4134802629397324	0.3835452162225362
Proteobacteria	36	Proteomics$RSAG_00731	-0.2497578430904245	0.1106754757234058	42	IgA_RelAb	Proteomics	0.4134802629397324	0.3835452162225362
Proteobacteria	36	Proteomics$RSAG_00733	-0.2598457820295818	0.0965415681699942	42	IgA_RelAb	Proteomics	0.4134802629397324	0.3835452162225362
Proteobacteria	36	Proteomics$BACUNI_04444	-0.2497578430904245	0.1106754757234058	42	IgA_RelAb	Proteomics	0.4134802629397324	0.3835452162225362
Actinobacteriota	54	Proteomics$OFAG_00026	-0.1327730914848676	0.1152167843900206	142	IgA_Binding	Proteomics	0.4134802629397324	0.3835452162225362
Proteobacteria	36	Proteomics$RSAG_00738	-0.2497578430904245	0.1106754757234058	42	IgA_RelAb	Proteomics	0.4134802629397324	0.3835452162225362
Proteobacteria	36	Proteomics$RSAG_01031	-0.2497578430904245	0.1106754757234058	42	IgA_RelAb	Proteomics	0.4134802629397324	0.3835452162225362
Proteobacteria	36	Proteomics$RSAG_01213	-0.2497578430904245	0.1106754757234058	42	IgA_RelAb	Proteomics	0.4134802629397324	0.3835452162225362
Proteobacteria	36	Proteomics$RSAG_01398	-0.2596830733370148	0.0967579363243381	42	IgA_RelAb	Proteomics	0.4134802629397324	0.3835452162225362
Actinobacteriota	54	Proteomics$O95876-1	-0.1327730914848676	0.1152167843900206	142	IgA_Binding	Proteomics	0.4134802629397324	0.3835452162225362
Actinobacteriota	54	Proteomics$O75830	-0.1327730914848676	0.1152167843900206	142	IgA_Binding	Proteomics	0.4134802629397324	0.3835452162225362
Actinobacteriota	54	Proteomics$HMPREF1532_01174	-0.1327730914848676	0.1152167843900206	142	IgA_Binding	Proteomics	0.4134802629397324	0.3835452162225362
Actinobacteriota	54	Proteomics$HMPREF9420_1178	-0.1327730914848676	0.1152167843900206	142	IgA_Binding	Proteomics	0.4134802629397324	0.3835452162225362
Proteobacteria	36	Proteomics$RSAG_01625	-0.2497578430904245	0.1106754757234058	42	IgA_RelAb	Proteomics	0.4134802629397324	0.3835452162225362
Proteobacteria	36	Proteomics$RSAG_00840	-0.2497578430904245	0.1106754757234058	42	IgA_RelAb	Proteomics	0.4134802629397324	0.3835452162225362
Actinobacteriota	54	Proteomics$OFAG_01408	-0.1327730914848676	0.1152167843900206	142	IgA_Binding	Proteomics	0.4134802629397324	0.3835452162225362
Actinobacteriota	54	Proteomics$FPR_18560	-0.1327730914848676	0.1152167843900206	142	IgA_Binding	Proteomics	0.4134802629397324	0.3835452162225362
Actinobacteriota	54	Proteomics$OFBG_01523	-0.1327730914848676	0.1152167843900206	142	IgA_Binding	Proteomics	0.4134802629397324	0.3835452162225362
Proteobacteria	36	Proteomics$ROSINTL182_08707	-0.2497578430904245	0.1106754757234058	42	IgA_RelAb	Proteomics	0.4134802629397324	0.3835452162225362
Bacteroidota	86	Proteomics$ERE_13660	0.0939284658722556	0.0934685055583221	320	IgA_Binding	Proteomics	0.4134802629397324	0.3835452162225362
Actinobacteriota	54	Proteomics$P00558	-0.1327730914848676	0.1152167843900206	142	IgA_Binding	Proteomics	0.4134802629397324	0.3835452162225362
Proteobacteria	36	Proteomics$CLOSTHATH_05681	-0.2497578430904245	0.1106754757234058	42	IgA_RelAb	Proteomics	0.4134802629397324	0.3835452162225362
Proteobacteria	36	Proteomics$ROSINTL182_08964	-0.2545577495211526	0.1037663225521113	42	IgA_RelAb	Proteomics	0.4134802629397324	0.3835452162225362
Actinobacteriota	54	Proteomics$FP2_32000	-0.1327730914848676	0.1152167843900206	142	IgA_Binding	Proteomics	0.4134802629397324	0.3835452162225362
Actinobacteriota	54	Proteomics$FPR_01370	0.1380385807699977	0.1013730903896271	142	IgA_Binding	Proteomics	0.4134802629397324	0.3835452162225362
Bacteroidota	86	Proteomics$P06748	-0.0947888135092449	0.090491297484689	320	Metag_Relab	Proteomics	0.4134802629397324	0.3835452162225362
Actinobacteriota	54	Proteomics$FPR_06360	-0.1327730914848676	0.1152167843900206	142	IgA_Binding	Proteomics	0.4134802629397324	0.3835452162225362
Firmicutes_C	15	Proteomics$P04075-2	-0.3128445633277108	0.1120952005173898	27	IgA_RelAb	Proteomics	0.4134802629397324	0.3835452162225362
Proteobacteria	36	Proteomics$ROSINTL182_09542	-0.2497578430904245	0.1106754757234058	42	IgA_RelAb	Proteomics	0.4134802629397324	0.3835452162225362
Proteobacteria	36	Proteomics$ROSINTL182_09568	-0.2497578430904245	0.1106754757234058	42	IgA_RelAb	Proteomics	0.4134802629397324	0.3835452162225362
Actinobacteriota	54	Proteomics$FPR_08670	-0.1327730914848676	0.1152167843900206	142	IgA_Binding	Proteomics	0.4134802629397324	0.3835452162225362
Actinobacteriota	54	Proteomics$FPR_09230	-0.1327730914848676	0.1152167843900206	142	IgA_Binding	Proteomics	0.4134802629397324	0.3835452162225362
Proteobacteria	36	Proteomics$RSAG_00192	-0.2497578430904245	0.1106754757234058	42	IgA_RelAb	Proteomics	0.4134802629397324	0.3835452162225362
Actinobacteriota	54	Proteomics$OFBG_02070	-0.1327730914848676	0.1152167843900206	142	IgA_Binding	Proteomics	0.4134802629397324	0.3835452162225362
Proteobacteria	36	Proteomics$RSAG_00203	-0.2497578430904245	0.1106754757234058	42	IgA_RelAb	Proteomics	0.4134802629397324	0.3835452162225362
Actinobacteriota	54	Proteomics$FPR_16180	-0.1327730914848676	0.1152167843900206	142	IgA_Binding	Proteomics	0.4134802629397324	0.3835452162225362
Firmicutes_C	15	Proteomics$P02794	0.3318048398930266	0.0908730378575621	27	IgA_RelAb	Proteomics	0.4134802629397324	0.3835452162225362
Bacteroidota	86	Proteomics$P08246	0.0899609871952051	0.108222972553577	320	Metag_Relab	Proteomics	0.4134802629397324	0.3835452162225362
Proteobacteria	36	Proteomics$ROSEINA2194_01473	-0.2497578430904245	0.1106754757234058	42	IgA_RelAb	Proteomics	0.4134802629397324	0.3835452162225362
Actinobacteriota	54	Proteomics$METSMIALI_00758	-0.1327730914848676	0.1152167843900206	142	IgA_Binding	Proteomics	0.4134802629397324	0.3835452162225362
Actinobacteriota	54	Proteomics$LAF_1554	-0.1327730914848676	0.1152167843900206	142	IgA_Binding	Proteomics	0.4134802629397324	0.3835452162225362
Proteobacteria	36	Proteomics$COPCOM_00491	-0.2596830733370148	0.0967579363243381	42	IgA_RelAb	Proteomics	0.4134802629397324	0.3835452162225362
Bacteroidota	86	Proteomics$CLS_12990	-0.0945585093084734	0.0912807151639479	320	IgA_Binding	Proteomics	0.4134802629397324	0.3835452162225362
Actinobacteriota	54	Proteomics$HMPREF0103_1614	-0.1327730914848676	0.1152167843900206	142	IgA_Binding	Proteomics	0.4134802629397324	0.3835452162225362
Actinobacteriota	54	Proteomics$HMPREF9474_00957	-0.1327730914848676	0.1152167843900206	142	IgA_Binding	Proteomics	0.4134802629397324	0.3835452162225362
Proteobacteria	36	Proteomics$RUMTOR_01268	-0.2497578430904245	0.1106754757234058	42	IgA_RelAb	Proteomics	0.4134802629397324	0.3835452162225362
Proteobacteria	36	Proteomics$RUMTOR_01980	-0.2497578430904245	0.1106754757234058	42	IgA_RelAb	Proteomics	0.4134802629397324	0.3835452162225362
Actinobacteriota	54	Proteomics$HMPREF0103_1781	-0.1327730914848676	0.1152167843900206	142	IgA_Binding	Proteomics	0.4134802629397324	0.3835452162225362
Actinobacteriota	54	Proteomics$HMPREF0103_1782	-0.1327730914848676	0.1152167843900206	142	IgA_Binding	Proteomics	0.4134802629397324	0.3835452162225362
Proteobacteria	36	Proteomics$BACUNI_03820	-0.2497578430904245	0.1106754757234058	42	IgA_RelAb	Proteomics	0.4134802629397324	0.3835452162225362
Firmicutes	45	Proteomics$BACDOR_00729	0.20362341995751	0.1124258551802314	62	IgA_RelAb	Proteomics	0.4134802629397324	0.3835452162225362
Actinobacteriota	54	Proteomics$HMPREF0103_2218	-0.1327730914848676	0.1152167843900206	142	IgA_Binding	Proteomics	0.4134802629397324	0.3835452162225362
Actinobacteriota	54	Proteomics$HMPREF1532_00276	-0.1327730914848676	0.1152167843900206	142	IgA_Binding	Proteomics	0.4134802629397324	0.3835452162225362
Actinobacteriota	54	Proteomics$HMPREF9473_04241	-0.1327730914848676	0.1152167843900206	142	IgA_Binding	Proteomics	0.4134802629397324	0.3835452162225362
Proteobacteria	36	Proteomics$RUMTOR_02544	-0.2497578430904245	0.1106754757234058	42	IgA_RelAb	Proteomics	0.4134802629397324	0.3835452162225362
Actinobacteriota	54	Proteomics$HMPREF9420_2812	-0.1327730914848676	0.1152167843900206	142	IgA_Binding	Proteomics	0.4134802629397324	0.3835452162225362
Bacteroidota	86	Proteomics$CK5_30850	0.0890061956999116	0.1120342199114008	320	IgA_RelAb	Proteomics	0.4134802629397324	0.3835452162225362
Actinobacteriota	54	Proteomics$HMPREF0103_2226	-0.1327730914848676	0.1152167843900206	142	IgA_Binding	Proteomics	0.4134802629397324	0.3835452162225362
Bacteroidota	86	Proteomics$CK5_28860	0.0890061956999116	0.1120342199114008	320	IgA_RelAb	Proteomics	0.4134802629397324	0.3835452162225362
Actinobacteriota	54	Proteomics$HMPREF9473_04247	-0.1327730914848676	0.1152167843900206	142	IgA_Binding	Proteomics	0.4134802629397324	0.3835452162225362
Proteobacteria	36	Proteomics$RUMOBE_04088	-0.2497578430904245	0.1106754757234058	42	IgA_RelAb	Proteomics	0.4134802629397324	0.3835452162225362
Proteobacteria	36	Proteomics$BACUNI_03997	-0.2497578430904245	0.1106754757234058	42	IgA_RelAb	Proteomics	0.4134802629397324	0.3835452162225362
Actinobacteriota	54	Proteomics$HMPREF9474_02684	-0.1327730914848676	0.1152167843900206	142	IgA_Binding	Proteomics	0.4134802629397324	0.3835452162225362
Bacteroidota	86	Proteomics$HMPREF9436_00015	0.0915918607713682	0.1019500019818468	320	Metag_Relab	Proteomics	0.4134802629397324	0.3835452162225362
Proteobacteria	36	Proteomics$RUMOBE_00829	-0.2497578430904245	0.1106754757234058	42	IgA_RelAb	Proteomics	0.4134802629397324	0.3835452162225362
Actinobacteriota	54	Proteomics$HMPREF9476_02927	-0.1327730914848676	0.1152167843900206	142	IgA_Binding	Proteomics	0.4134802629397324	0.3835452162225362
Proteobacteria	36	Proteomics$RUMOBE_02823	-0.2497578430904245	0.1106754757234058	42	IgA_RelAb	Proteomics	0.4134802629397324	0.3835452162225362
Proteobacteria	36	Proteomics$RUMOBE_02843	-0.2497578430904245	0.1106754757234058	42	IgA_RelAb	Proteomics	0.4134802629397324	0.3835452162225362
Actinobacteriota	54	Proteomics$HMPREF0103_1312	-0.1327730914848676	0.1152167843900206	142	IgA_Binding	Proteomics	0.4134802629397324	0.3835452162225362
Actinobacteriota	54	Proteomics$HMPREF9476_02836	-0.1327730914848676	0.1152167843900206	142	IgA_Binding	Proteomics	0.4134802629397324	0.3835452162225362
Proteobacteria	36	Proteomics$BACPEC_03169	-0.2497578430904245	0.1106754757234058	42	IgA_RelAb	Proteomics	0.4134802629397324	0.3835452162225362
Actinobacteriota	54	Proteomics$HMPREF9476_00955	-0.1327730914848676	0.1152167843900206	142	IgA_Binding	Proteomics	0.4134802629397324	0.3835452162225362
Actinobacteriota	54	Proteomics$HMPREF9476_00921	-0.1327730914848676	0.1152167843900206	142	IgA_Binding	Proteomics	0.4134802629397324	0.3835452162225362
Actinobacteriota	54	Proteomics$HMPREF0103_1321	-0.1327730914848676	0.1152167843900206	142	IgA_Binding	Proteomics	0.4134802629397324	0.3835452162225362
Firmicutes_C	15	Proteomics$P01824	-0.3232421343474001	0.1000458752661517	27	IgA_RelAb	Proteomics	0.4134802629397324	0.3835452162225362
Proteobacteria	36	Proteomics$RUMOBE_03002	-0.2497578430904245	0.1106754757234058	42	IgA_RelAb	Proteomics	0.4134802629397324	0.3835452162225362
Proteobacteria	36	Proteomics$RUMOBE_03025	-0.2497578430904245	0.1106754757234058	42	IgA_RelAb	Proteomics	0.4134802629397324	0.3835452162225362
Proteobacteria	36	Proteomics$COPCOM_00376	-0.2497578430904245	0.1106754757234058	42	IgA_RelAb	Proteomics	0.4134802629397324	0.3835452162225362
Proteobacteria	36	Proteomics$RUMOBE_04044	-0.2497578430904245	0.1106754757234058	42	IgA_RelAb	Proteomics	0.4134802629397324	0.3835452162225362
Actinobacteriota	54	Proteomics$HMPREF9474_04444	-0.1327730914848676	0.1152167843900206	142	IgA_Binding	Proteomics	0.4134802629397324	0.3835452162225362
Proteobacteria	36	Proteomics$COPCOM_00470	-0.2497578430904245	0.1106754757234058	42	IgA_RelAb	Proteomics	0.4134802629397324	0.3835452162225362
Actinobacteriota	54	Proteomics$HMPREF0103_1380	-0.1327730914848676	0.1152167843900206	142	IgA_Binding	Proteomics	0.4134802629397324	0.3835452162225362
Actinobacteriota	54	Proteomics$HMPREF9473_04159	-0.1327730914848676	0.1152167843900206	142	IgA_Binding	Proteomics	0.4134802629397324	0.3835452162225362
Actinobacteriota	54	Proteomics$HMPREF9476_02945	-0.1327730914848676	0.1152167843900206	142	IgA_Binding	Proteomics	0.4134802629397324	0.3835452162225362
Proteobacteria	36	Proteomics$COPCOM_00507	-0.2497578430904245	0.1106754757234058	42	IgA_RelAb	Proteomics	0.4134802629397324	0.3835452162225362
Proteobacteria	36	Proteomics$RUMTOR_02789	-0.2497578430904245	0.1106754757234058	42	IgA_RelAb	Proteomics	0.4134802629397324	0.3835452162225362
Actinobacteriota	54	Proteomics$SUBVAR_05407	-0.1327730914848676	0.1152167843900206	142	IgA_Binding	Proteomics	0.4134802629397324	0.3835452162225362
Proteobacteria	36	Proteomics$RUM_22060	-0.2497578430904245	0.1106754757234058	42	IgA_RelAb	Proteomics	0.4134802629397324	0.3835452162225362
Proteobacteria	36	Proteomics$EUBVEN_01724	-0.2497578430904245	0.1106754757234058	42	IgA_RelAb	Proteomics	0.4134802629397324	0.3835452162225362
Actinobacteriota	54	Proteomics$HMPREF9436_00416	-0.1328283924871175	0.115064112627158	142	IgA_RelAb	Proteomics	0.4134802629397324	0.3835452162225362
Actinobacteriota	54	Proteomics$HMPREF9469_00196	-0.1327730914848676	0.1152167843900206	142	IgA_Binding	Proteomics	0.4134802629397324	0.3835452162225362
Bacteroidota	86	Proteomics$HMPREF9010_00024	0.0889732853704066	0.1121674429398502	320	Metag_Relab	Proteomics	0.4134802629397324	0.3835452162225362
Proteobacteria	36	Proteomics$STRINF_00110	-0.2497578430904245	0.1106754757234058	42	IgA_RelAb	Proteomics	0.4134802629397324	0.3835452162225362
Actinobacteriota	54	Proteomics$HMPREF9467_03992	-0.1327730914848676	0.1152167843900206	142	IgA_Binding	Proteomics	0.4134802629397324	0.3835452162225362
Proteobacteria	36	Proteomics$COPCOM_00809	-0.2497578430904245	0.1106754757234058	42	IgA_RelAb	Proteomics	0.4134802629397324	0.3835452162225362
Firmicutes	45	Proteomics$BSBG_03226	-0.2102667592301416	0.1009337964675304	62	IgA_RelAb	Proteomics	0.4134802629397324	0.3835452162225362
Actinobacteriota	54	Proteomics$HMPREF0103_3009	-0.1327730914848676	0.1152167843900206	142	IgA_Binding	Proteomics	0.4134802629397324	0.3835452162225362
Proteobacteria	36	Proteomics$STRINF_00323	-0.2497578430904245	0.1106754757234058	42	IgA_RelAb	Proteomics	0.4134802629397324	0.3835452162225362
Actinobacteriota	54	Proteomics$HMPREF9467_02196	-0.1327730914848676	0.1152167843900206	142	IgA_Binding	Proteomics	0.4134802629397324	0.3835452162225362
Bacteroidota	86	Proteomics$CLOSS21_02963	-0.0936874960378681	0.094316248469598	320	IgA_Binding	Proteomics	0.4134802629397324	0.3835452162225362
Proteobacteria	36	Proteomics$EUBVEN_01693	-0.2497578430904245	0.1106754757234058	42	IgA_RelAb	Proteomics	0.4134802629397324	0.3835452162225362
Actinobacteriota	54	Proteomics$HMPREF9467_00513	-0.1327730914848676	0.1152167843900206	142	IgA_Binding	Proteomics	0.4134802629397324	0.3835452162225362
Actinobacteriota	54	Proteomics$HMPREF0103_3095	-0.1327730914848676	0.1152167843900206	142	IgA_Binding	Proteomics	0.4134802629397324	0.3835452162225362
Proteobacteria	36	Proteomics$COPCOM_01375	-0.2497578430904245	0.1106754757234058	42	IgA_RelAb	Proteomics	0.4134802629397324	0.3835452162225362
Proteobacteria	36	Proteomics$COPCOM_01058	-0.2497578430904245	0.1106754757234058	42	IgA_RelAb	Proteomics	0.4134802629397324	0.3835452162225362
Proteobacteria	36	Proteomics$RUM_20430	-0.2497578430904245	0.1106754757234058	42	IgA_RelAb	Proteomics	0.4134802629397324	0.3835452162225362
Proteobacteria	36	Proteomics$RUM_15960	-0.2497578430904245	0.1106754757234058	42	IgA_RelAb	Proteomics	0.4134802629397324	0.3835452162225362
Proteobacteria	36	Proteomics$RUM_14930	-0.2497578430904245	0.1106754757234058	42	IgA_RelAb	Proteomics	0.4134802629397324	0.3835452162225362
Proteobacteria	36	Proteomics$BACUNI_03723	-0.2497578430904245	0.1106754757234058	42	IgA_RelAb	Proteomics	0.4134802629397324	0.3835452162225362
Proteobacteria	36	Proteomics$RUM_00540	-0.2497578430904245	0.1106754757234058	42	IgA_RelAb	Proteomics	0.4134802629397324	0.3835452162225362
Proteobacteria	36	Proteomics$COPCOM_00508	-0.2497578430904245	0.1106754757234058	42	IgA_RelAb	Proteomics	0.4134802629397324	0.3835452162225362
Proteobacteria	36	Proteomics$RUM_08520	-0.2497578430904245	0.1106754757234058	42	IgA_RelAb	Proteomics	0.4134802629397324	0.3835452162225362
Proteobacteria	36	Proteomics$RUM_11720	-0.2497578430904245	0.1106754757234058	42	IgA_RelAb	Proteomics	0.4134802629397324	0.3835452162225362
Actinobacteriota	54	Proteomics$HMPREF0103_2583	-0.1327730914848676	0.1152167843900206	142	IgA_Binding	Proteomics	0.4134802629397324	0.3835452162225362
Actinobacteriota	54	Proteomics$HMPREF9473_03854	-0.1327730914848676	0.1152167843900206	142	IgA_Binding	Proteomics	0.4134802629397324	0.3835452162225362
Proteobacteria	36	Proteomics$COPCOM_00788	-0.2497578430904245	0.1106754757234058	42	IgA_RelAb	Proteomics	0.4134802629397324	0.3835452162225362
Bacteroidota	86	Proteomics$HMPREF9011_00107	0.0911271031017177	0.1037075571034472	320	Metag_Relab	Proteomics	0.4134802629397324	0.3835452162225362
Proteobacteria	36	Proteomics$COPCOM_00799	-0.2497578430904245	0.1106754757234058	42	IgA_RelAb	Proteomics	0.4134802629397324	0.3835452162225362
Proteobacteria	36	Proteomics$EUBVEN_02686	-0.2583000494501948	0.0986121569402859	42	IgA_RelAb	Proteomics	0.4134802629397324	0.3835452162225362
Actinobacteriota	54	Proteomics$HMPREF0103_2640	-0.1327730914848676	0.1152167843900206	142	IgA_Binding	Proteomics	0.4134802629397324	0.3835452162225362
Proteobacteria	36	Proteomics$RUM_14330	-0.2497578430904245	0.1106754757234058	42	IgA_RelAb	Proteomics	0.4134802629397324	0.3835452162225362
Actinobacteriota	54	Proteomics$HMPREF9469_03673	-0.1327730914848676	0.1152167843900206	142	IgA_Binding	Proteomics	0.4134802629397324	0.3835452162225362
Proteobacteria	36	Proteomics$RUM_14710	-0.2497578430904245	0.1106754757234058	42	IgA_RelAb	Proteomics	0.4134802629397324	0.3835452162225362
Actinobacteriota	54	Proteomics$HMPREF9469_03176	-0.1327730914848676	0.1152167843900206	142	IgA_Binding	Proteomics	0.4134802629397324	0.3835452162225362
Bacteroidota	86	Proteomics$CLOSTASPAR_05474	0.0921221189214046	0.0999736568869053	320	IgA_Binding	Proteomics	0.4134802629397324	0.3835452162225362
Proteobacteria	36	Proteomics$EUBVEN_02379	-0.2497578430904245	0.1106754757234058	42	IgA_RelAb	Proteomics	0.4134802629397324	0.3835452162225362
Proteobacteria	36	Proteomics$EUBVEN_02187	-0.2497578430904245	0.1106754757234058	42	IgA_RelAb	Proteomics	0.4134802629397324	0.3835452162225362
Actinobacteriota	54	Proteomics$HMPREF9473_03885	-0.1327730914848676	0.1152167843900206	142	IgA_Binding	Proteomics	0.4134802629397324	0.3835452162225362
Proteobacteria	36	Proteomics$COLAER_00354	-0.2497578430904245	0.1106754757234058	42	IgA_RelAb	Proteomics	0.4134802629397324	0.3835452162225362
Actinobacteriota	54	Proteomics$HMPREF9476_03182	-0.1327730914848676	0.1152167843900206	142	IgA_Binding	Proteomics	0.4134802629397324	0.3835452162225362
Actinobacteriota	54	Proteomics$HMPREF9477_01112	-0.1327730914848676	0.1152167843900206	142	IgA_Binding	Proteomics	0.4134802629397324	0.3835452162225362
Actinobacteriota	54	Proteomics$HMPREF9545_02918	-0.1327730914848676	0.1152167843900206	142	IgA_Binding	Proteomics	0.4134802629397324	0.3835452162225362
Bacteroidota	86	Proteomics$HMPREF9443_01299	0.0883251576723276	0.1148165221580014	320	Metag_Relab	Proteomics	0.4134802629397324	0.3835452162225362
Proteobacteria	36	Proteomics$RUMHYD_03721	-0.2497578430904245	0.1106754757234058	42	IgA_RelAb	Proteomics	0.4134802629397324	0.3835452162225362
Actinobacteriota	54	Proteomics$HMPREF9545_01240	-0.1327730914848676	0.1152167843900206	142	IgA_Binding	Proteomics	0.4134802629397324	0.3835452162225362
Proteobacteria	36	Proteomics$COLAER_01233	-0.2497578430904245	0.1106754757234058	42	IgA_RelAb	Proteomics	0.4134802629397324	0.3835452162225362
Actinobacteriota	54	Proteomics$HMPREF0101_03720	-0.1327730914848676	0.1152167843900206	142	IgA_Binding	Proteomics	0.4134802629397324	0.3835452162225362
Proteobacteria	36	Proteomics$RUMHYD_03911	-0.2497578430904245	0.1106754757234058	42	IgA_RelAb	Proteomics	0.4134802629397324	0.3835452162225362
Bacteroidota	86	Proteomics$CSBG_02103	-0.0936874960378681	0.094316248469598	320	IgA_Binding	Proteomics	0.4134802629397324	0.3835452162225362
Proteobacteria	36	Proteomics$RUMHYD_02956	-0.2497578430904245	0.1106754757234058	42	IgA_RelAb	Proteomics	0.4134802629397324	0.3835452162225362
Actinobacteriota	54	Proteomics$HMPREF9538_02078	-0.1327730914848676	0.1152167843900206	142	IgA_Binding	Proteomics	0.4134802629397324	0.3835452162225362
Proteobacteria	36	Proteomics$RUMHYD_03927	-0.2497578430904245	0.1106754757234058	42	IgA_RelAb	Proteomics	0.4134802629397324	0.3835452162225362
Actinobacteriota	54	Proteomics$HMPREF9530_02163	-0.1327730914848676	0.1152167843900206	142	IgA_Binding	Proteomics	0.4134802629397324	0.3835452162225362
Actinobacteriota	54	Proteomics$HMPREF9518_02729	-0.1327730914848676	0.1152167843900206	142	IgA_Binding	Proteomics	0.4134802629397324	0.3835452162225362
Proteobacteria	36	Proteomics$COLAER_01629	-0.2497578430904245	0.1106754757234058	42	IgA_RelAb	Proteomics	0.4134802629397324	0.3835452162225362
Proteobacteria	36	Proteomics$RUMLAC_00599	-0.2497578430904245	0.1106754757234058	42	IgA_RelAb	Proteomics	0.4134802629397324	0.3835452162225362
Firmicutes	45	Proteomics$BSEG_04334	-0.2100131966624839	0.1013549863840339	62	IgA_RelAb	Proteomics	0.4134802629397324	0.3835452162225362
Actinobacteriota	54	Proteomics$HMPREF9517_00730	-0.1327730914848676	0.1152167843900206	142	IgA_Binding	Proteomics	0.4134802629397324	0.3835452162225362
Actinobacteriota	54	Proteomics$HMPREF0102_00617	-0.1327730914848676	0.1152167843900206	142	IgA_Binding	Proteomics	0.4134802629397324	0.3835452162225362
Actinobacteriota	54	Proteomics$HMPREF9531_01670	-0.1327730914848676	0.1152167843900206	142	IgA_Binding	Proteomics	0.4134802629397324	0.3835452162225362
Proteobacteria	36	Proteomics$RUMHYD_02796	-0.2497578430904245	0.1106754757234058	42	IgA_RelAb	Proteomics	0.4134802629397324	0.3835452162225362
Proteobacteria	36	Proteomics$BACPEC_03157	-0.2497578430904245	0.1106754757234058	42	IgA_RelAb	Proteomics	0.4134802629397324	0.3835452162225362
Proteobacteria	36	Proteomics$RUMHYD_02101	-0.2497578430904245	0.1106754757234058	42	IgA_RelAb	Proteomics	0.4134802629397324	0.3835452162225362
Proteobacteria	36	Proteomics$RUMHYD_00733	-0.2497578430904245	0.1106754757234058	42	IgA_RelAb	Proteomics	0.4134802629397324	0.3835452162225362
Proteobacteria	36	Proteomics$RUMHYD_01386	-0.2497578430904245	0.1106754757234058	42	IgA_RelAb	Proteomics	0.4134802629397324	0.3835452162225362
Actinobacteriota	54	Proteomics$HWAG_01110	-0.1327730914848676	0.1152167843900206	142	IgA_Binding	Proteomics	0.4134802629397324	0.3835452162225362
Actinobacteriota	54	Proteomics$FVAG_00875	-0.1327730914848676	0.1152167843900206	142	IgA_Binding	Proteomics	0.4134802629397324	0.3835452162225362
Proteobacteria	36	Proteomics$COLAER_00732	-0.2497578430904245	0.1106754757234058	42	IgA_RelAb	Proteomics	0.4134802629397324	0.3835452162225362
Bacteroidota	86	Proteomics$CUU_2874	-0.089705191482498	0.1092338747737398	320	IgA_Binding	Proteomics	0.4134802629397324	0.3835452162225362
Firmicutes	45	Proteomics$BSFG_00225	-0.2057026330123031	0.1087258876421429	62	IgA_RelAb	Proteomics	0.4134802629397324	0.3835452162225362
Actinobacteriota	54	Proteomics$HPMG_01527	-0.1327730914848676	0.1152167843900206	142	IgA_Binding	Proteomics	0.4134802629397324	0.3835452162225362
Proteobacteria	36	Proteomics$RUMHYD_01592	-0.2497578430904245	0.1106754757234058	42	IgA_RelAb	Proteomics	0.4134802629397324	0.3835452162225362
Proteobacteria	36	Proteomics$RUMHYD_01722	-0.2497578430904245	0.1106754757234058	42	IgA_RelAb	Proteomics	0.4134802629397324	0.3835452162225362
Proteobacteria	36	Proteomics$BACUNI_04435	-0.2497578430904245	0.1106754757234058	42	IgA_RelAb	Proteomics	0.4134802629397324	0.3835452162225362
Bacteroidota	86	Proteomics$HMPREF9448_02478	0.0883251576723276	0.1148165221580014	320	Metag_Relab	Proteomics	0.4134802629397324	0.3835452162225362
Proteobacteria	36	Proteomics$RUMHYD_01833	-0.2636694363049075	0.0915633293459096	42	IgA_RelAb	Proteomics	0.4134802629397324	0.3835452162225362
Actinobacteriota	54	Proteomics$GPA_02260	-0.1327730914848676	0.1152167843900206	142	IgA_Binding	Proteomics	0.4134802629397324	0.3835452162225362
Proteobacteria	36	Proteomics$COLAER_01075	-0.2497578430904245	0.1106754757234058	42	IgA_RelAb	Proteomics	0.4134802629397324	0.3835452162225362
Actinobacteriota	54	Proteomics$HMPREF9945_01627	-0.1327730914848676	0.1152167843900206	142	IgA_Binding	Proteomics	0.4134802629397324	0.3835452162225362
Actinobacteriota	54	Proteomics$GPA_21930	-0.1327730914848676	0.1152167843900206	142	IgA_Binding	Proteomics	0.4134802629397324	0.3835452162225362
Actinobacteriota	54	Proteomics$HMPREF0018_01680	-0.1327730914848676	0.1152167843900206	142	IgA_Binding	Proteomics	0.4134802629397324	0.3835452162225362
Bacteroidota	86	Proteomics$CUU_1113	-0.0915120945175821	0.1022499618714796	320	IgA_Binding	Proteomics	0.4134802629397324	0.3835452162225362
Proteobacteria	36	Proteomics$COLAER_02114	-0.2497578430904245	0.1106754757234058	42	IgA_RelAb	Proteomics	0.4134802629397324	0.3835452162225362
Proteobacteria	36	Proteomics$RUMOBE_00828	-0.2497578430904245	0.1106754757234058	42	IgA_RelAb	Proteomics	0.4134802629397324	0.3835452162225362
Proteobacteria	36	Proteomics$RUMLAC_01363	-0.2497578430904245	0.1106754757234058	42	IgA_RelAb	Proteomics	0.4134802629397324	0.3835452162225362
Firmicutes	45	Proteomics$BSEG_03835	0.2119402721766823	0.0981879419412527	62	IgA_RelAb	Proteomics	0.4134802629397324	0.3835452162225362
Proteobacteria	36	Proteomics$COLAER_02212	-0.2497578430904245	0.1106754757234058	42	IgA_RelAb	Proteomics	0.4134802629397324	0.3835452162225362
Proteobacteria	36	Proteomics$RUMLAC_01876	-0.2497578430904245	0.1106754757234058	42	IgA_RelAb	Proteomics	0.4134802629397324	0.3835452162225362
Proteobacteria	36	Proteomics$RUMLAC_01888	-0.2497578430904245	0.1106754757234058	42	IgA_RelAb	Proteomics	0.4134802629397324	0.3835452162225362
Proteobacteria	36	Proteomics$EUR_00940	-0.2596830733370148	0.0967579363243381	42	IgA_RelAb	Proteomics	0.4134802629397324	0.3835452162225362
Proteobacteria	36	Proteomics$RUMLAC_01918	-0.2497578430904245	0.1106754757234058	42	IgA_RelAb	Proteomics	0.4134802629397324	0.3835452162225362
Proteobacteria	36	Proteomics$COLAER_02218	-0.2497578430904245	0.1106754757234058	42	IgA_RelAb	Proteomics	0.4134802629397324	0.3835452162225362
Actinobacteriota	54	Proteomics$HMPREF0103_0199	-0.1327730914848676	0.1152167843900206	142	IgA_Binding	Proteomics	0.4134802629397324	0.3835452162225362
Proteobacteria	36	Proteomics$COLAER_02229	-0.2497578430904245	0.1106754757234058	42	IgA_RelAb	Proteomics	0.4134802629397324	0.3835452162225362
Proteobacteria	36	Proteomics$EUR_00960	-0.2573237972947925	0.0999373618274676	42	IgA_RelAb	Proteomics	0.4134802629397324	0.3835452162225362
Actinobacteriota	54	Proteomics$HMPREF0103_1122	-0.1327730914848676	0.1152167843900206	142	IgA_Binding	Proteomics	0.4134802629397324	0.3835452162225362
Proteobacteria	36	Proteomics$COLINT_02838	-0.2497578430904245	0.1106754757234058	42	IgA_RelAb	Proteomics	0.4134802629397324	0.3835452162225362
Proteobacteria	36	Proteomics$RUMLAC_02551	-0.2497578430904245	0.1106754757234058	42	IgA_RelAb	Proteomics	0.4134802629397324	0.3835452162225362
Actinobacteriota	54	Proteomics$HMPREF9477_01365	-0.1327730914848676	0.1152167843900206	142	IgA_Binding	Proteomics	0.4134802629397324	0.3835452162225362
Proteobacteria	36	Proteomics$RUMLAC_02580	-0.2497578430904245	0.1106754757234058	42	IgA_RelAb	Proteomics	0.4134802629397324	0.3835452162225362
Proteobacteria	36	Proteomics$RUMLAC_02581	-0.2497578430904245	0.1106754757234058	42	IgA_RelAb	Proteomics	0.4134802629397324	0.3835452162225362
Proteobacteria	36	Proteomics$RUMLAC_02699	-0.2497578430904245	0.1106754757234058	42	IgA_RelAb	Proteomics	0.4134802629397324	0.3835452162225362
Proteobacteria	36	Proteomics$RUMOBE_00095	-0.2497578430904245	0.1106754757234058	42	IgA_RelAb	Proteomics	0.4134802629397324	0.3835452162225362
Proteobacteria	36	Proteomics$RUMOBE_00241	-0.2497578430904245	0.1106754757234058	42	IgA_RelAb	Proteomics	0.4134802629397324	0.3835452162225362
Proteobacteria	36	Proteomics$RUMLAC_02079	-0.2497578430904245	0.1106754757234058	42	IgA_RelAb	Proteomics	0.4134802629397324	0.3835452162225362
Actinobacteriota	54	Proteomics$HMPREF9477_02020	-0.1327730914848676	0.1152167843900206	142	IgA_Binding	Proteomics	0.4134802629397324	0.3835452162225362
Proteobacteria	36	Proteomics$RUMLAC_01850	-0.2497578430904245	0.1106754757234058	42	IgA_RelAb	Proteomics	0.4134802629397324	0.3835452162225362
Actinobacteriota	54	Proteomics$HMPREF9478_02074	-0.1327730914848676	0.1152167843900206	142	IgA_Binding	Proteomics	0.4134802629397324	0.3835452162225362
Bacteroidota	86	Proteomics$HMPREF9436_02474	-0.0915894745748021	0.1019589651143486	320	Metag_Relab	Proteomics	0.4134802629397324	0.3835452162225362
Actinobacteriota	54	Proteomics$HMPREF9488_02995	-0.1327730914848676	0.1152167843900206	142	IgA_Binding	Proteomics	0.4134802629397324	0.3835452162225362
Actinobacteriota	54	Proteomics$HMPREF0102_02457	-0.1327730914848676	0.1152167843900206	142	IgA_Binding	Proteomics	0.4134802629397324	0.3835452162225362
Actinobacteriota	54	Proteomics$HMPREF0102_03165	-0.1327730914848676	0.1152167843900206	142	IgA_Binding	Proteomics	0.4134802629397324	0.3835452162225362
Bacteroidota	86	Proteomics$COPEUT_02252	-0.0936874960378681	0.094316248469598	320	IgA_Binding	Proteomics	0.4134802629397324	0.3835452162225362
Bacteroidota	86	Proteomics$HMPREF9436_02200	-0.0939808106412347	0.0932851610648533	320	Metag_Relab	Proteomics	0.4134802629397324	0.3835452162225362
Proteobacteria	36	Proteomics$RUMLAC_01487	-0.2497578430904245	0.1106754757234058	42	IgA_RelAb	Proteomics	0.4134802629397324	0.3835452162225362
Actinobacteriota	54	Proteomics$HMPREF5505_0401	-0.1426592539853703	0.0903357128874168	142	IgA_RelAb	Proteomics	0.4134802629397324	0.3835452162225362
Proteobacteria	36	Proteomics$BACUNI_04143	-0.2497578430904245	0.1106754757234058	42	IgA_RelAb	Proteomics	0.4134802629397324	0.3835452162225362
Actinobacteriota	54	Proteomics$HMPREF9488_00575	-0.1327730914848676	0.1152167843900206	142	IgA_Binding	Proteomics	0.4134802629397324	0.3835452162225362
Proteobacteria	36	Proteomics$RUMLAC_01641	-0.2497578430904245	0.1106754757234058	42	IgA_RelAb	Proteomics	0.4134802629397324	0.3835452162225362
Actinobacteriota	54	Proteomics$SUBVAR_06905	-0.1327730914848676	0.1152167843900206	142	IgA_Binding	Proteomics	0.4134802629397324	0.3835452162225362
Bacteroidota	86	Proteomics$COPEUT_01745	-0.0936874960378681	0.094316248469598	320	IgA_Binding	Proteomics	0.4134802629397324	0.3835452162225362
Actinobacteriota	54	Proteomics$SUBVAR_05285	-0.1327730914848676	0.1152167843900206	142	IgA_Binding	Proteomics	0.4134802629397324	0.3835452162225362
Proteobacteria	36	Proteomics$RUMLAC_01707	-0.2497578430904245	0.1106754757234058	42	IgA_RelAb	Proteomics	0.4134802629397324	0.3835452162225362
Proteobacteria	36	Proteomics$RUMLAC_01709	-0.2497578430904245	0.1106754757234058	42	IgA_RelAb	Proteomics	0.4134802629397324	0.3835452162225362
Actinobacteriota	54	Proteomics$HMPREF9488_00523	-0.1327730914848676	0.1152167843900206	142	IgA_Binding	Proteomics	0.4134802629397324	0.3835452162225362
Proteobacteria	36	Proteomics$RUMLAC_01758	-0.2497578430904245	0.1106754757234058	42	IgA_RelAb	Proteomics	0.4134802629397324	0.3835452162225362
Proteobacteria	36	Proteomics$RUMLAC_01780	-0.2497578430904245	0.1106754757234058	42	IgA_RelAb	Proteomics	0.4134802629397324	0.3835452162225362
Actinobacteriota	54	Proteomics$HMPREF0102_01565	-0.1327730914848676	0.1152167843900206	142	IgA_Binding	Proteomics	0.4134802629397324	0.3835452162225362
Actinobacteriota	54	Proteomics$PREVCOP_04928	-0.1327730914848676	0.1152167843900206	142	IgA_Binding	Proteomics	0.4134802629397324	0.3835452162225362
Bacteroidota	86	Proteomics$P62805	0.0883247905651636	0.114818036389457	320	Metag_Relab	Proteomics	0.4134802629397324	0.3835452162225362
Proteobacteria	36	Proteomics$ROSEINA2194_00874	-0.2596830733370148	0.0967579363243381	42	IgA_RelAb	Proteomics	0.4134802629397324	0.3835452162225362
Actinobacteriota	54	Proteomics$FGAG_01296	-0.1327730914848676	0.1152167843900206	142	IgA_Binding	Proteomics	0.4134802629397324	0.3835452162225362
Actinobacteriota	54	Proteomics$FMAG_00450	-0.1327730914848676	0.1152167843900206	142	IgA_Binding	Proteomics	0.4134802629397324	0.3835452162225362
Bacteroidota	86	Proteomics$P48052	-0.0891715275808803	0.1113668248046244	320	IgA_RelAb	Proteomics	0.4134802629397324	0.3835452162225362
Proteobacteria	36	Proteomics$CLOSPO_02581	-0.2497578430904245	0.1106754757234058	42	IgA_RelAb	Proteomics	0.4134802629397324	0.3835452162225362
Actinobacteriota	54	Proteomics$PARMER_01340	-0.1327730914848676	0.1152167843900206	142	IgA_Binding	Proteomics	0.4134802629397324	0.3835452162225362
Proteobacteria	36	Proteomics$BACOVA_04149	-0.2497578430904245	0.1106754757234058	42	IgA_RelAb	Proteomics	0.4134802629397324	0.3835452162225362
Proteobacteria	36	Proteomics$Q9BTM1-2	-0.2497578430904245	0.1106754757234058	42	IgA_RelAb	Proteomics	0.4134802629397324	0.3835452162225362
Actinobacteriota	54	Proteomics$PARMER_01119	-0.1327730914848676	0.1152167843900206	142	IgA_Binding	Proteomics	0.4134802629397324	0.3835452162225362
Proteobacteria	36	Proteomics$Q99798	-0.2497578430904245	0.1106754757234058	42	IgA_RelAb	Proteomics	0.4134802629397324	0.3835452162225362
Actinobacteriota	54	Proteomics$FMAG_01349	-0.1327730914848676	0.1152167843900206	142	IgA_Binding	Proteomics	0.4134802629397324	0.3835452162225362
Actinobacteriota	54	Proteomics$HMPREF9436_01004	-0.1327730914848676	0.1152167843900206	142	IgA_Binding	Proteomics	0.4134802629397324	0.3835452162225362
Actinobacteriota	54	Proteomics$FMAG_01436	-0.1327730914848676	0.1152167843900206	142	IgA_Binding	Proteomics	0.4134802629397324	0.3835452162225362
Bacteroidota	86	Proteomics$FAEPRAA2165_00716	0.0934324387362395	0.0952202230904551	320	IgA_Binding	Proteomics	0.4134802629397324	0.3835452162225362
Proteobacteria	36	Proteomics$Q9H254	-0.2497578430904245	0.1106754757234058	42	IgA_RelAb	Proteomics	0.4134802629397324	0.3835452162225362
Proteobacteria	36	Proteomics$Q9H2K2	-0.2596830733370148	0.0967579363243381	42	IgA_RelAb	Proteomics	0.4134802629397324	0.3835452162225362
Actinobacteriota	54	Proteomics$FMAG_02334	-0.1327730914848676	0.1152167843900206	142	IgA_Binding	Proteomics	0.4134802629397324	0.3835452162225362
Bacteroidota	86	Proteomics$FAEPRAA2165_00673	-0.0936874960378681	0.094316248469598	320	IgA_Binding	Proteomics	0.4134802629397324	0.3835452162225362
Bacteroidota	86	Proteomics$ROSEINA2194_02914	0.0906118681970142	0.1056839188310226	320	Metag_Relab	Proteomics	0.4134802629397324	0.3835452162225362
Firmicutes_A	510	Proteomics$HMPREF0990_01635	0.0440262084046324	0.0981902289122601	1412	IgA_RelAb	Proteomics	0.4134802629397324	0.3835452162225362
Bacteroidota	86	Proteomics$FAEPRAA2165_01082	-0.0936874960378681	0.094316248469598	320	IgA_Binding	Proteomics	0.4134802629397324	0.3835452162225362
Actinobacteriota	54	Proteomics$FGAG_00473	-0.1327730914848676	0.1152167843900206	142	IgA_Binding	Proteomics	0.4134802629397324	0.3835452162225362
Bacteroidota	86	Proteomics$RSAG_00639	0.0896529842845915	0.1094411073787042	320	Metag_Relab	Proteomics	0.4134802629397324	0.3835452162225362
Proteobacteria	36	Proteomics$Q2PPJ7-1	-0.2497578430904245	0.1106754757234058	42	IgA_RelAb	Proteomics	0.4134802629397324	0.3835452162225362
Actinobacteriota	54	Proteomics$FAEPRAM212_02747	-0.1327730914848676	0.1152167843900206	142	IgA_Binding	Proteomics	0.4134802629397324	0.3835452162225362
Actinobacteriota	54	Proteomics$PARMER_04053	-0.1327730914848676	0.1152167843900206	142	IgA_Binding	Proteomics	0.4134802629397324	0.3835452162225362
Proteobacteria	36	Proteomics$Q5QNW6-2	-0.2497578430904245	0.1106754757234058	42	IgA_RelAb	Proteomics	0.4134802629397324	0.3835452162225362
Bacteroidota	86	Proteomics$FAEPRAA2165_01582	0.0927065634504999	0.0978307088198331	320	IgA_Binding	Proteomics	0.4134802629397324	0.3835452162225362
Proteobacteria	36	Proteomics$Q6P5S2	-0.2497578430904245	0.1106754757234058	42	IgA_RelAb	Proteomics	0.4134802629397324	0.3835452162225362
Bacteroidota	86	Proteomics$RSAG_03401	-0.0906794159151941	0.1054231350322504	320	Metag_Relab	Proteomics	0.4134802629397324	0.3835452162225362
Actinobacteriota	54	Proteomics$PARMER_03856	-0.1327730914848676	0.1152167843900206	142	IgA_Binding	Proteomics	0.4134802629397324	0.3835452162225362
Proteobacteria	36	Proteomics$BACOVA_03596	-0.2497578430904245	0.1106754757234058	42	IgA_RelAb	Proteomics	0.4134802629397324	0.3835452162225362
Actinobacteriota	54	Proteomics$FAEPRAM212_02885	-0.1327730914848676	0.1152167843900206	142	IgA_Binding	Proteomics	0.4134802629397324	0.3835452162225362
Actinobacteriota	54	Proteomics$PARMER_03336	-0.1327730914848676	0.1152167843900206	142	IgA_Binding	Proteomics	0.4134802629397324	0.3835452162225362
Actinobacteriota	54	Proteomics$FAEPRAM212_02986	-0.1327730914848676	0.1152167843900206	142	IgA_Binding	Proteomics	0.4134802629397324	0.3835452162225362
Proteobacteria	36	Proteomics$Q8NHM4	-0.2497578430904245	0.1106754757234058	42	IgA_RelAb	Proteomics	0.4134802629397324	0.3835452162225362
Bacteroidota	86	Proteomics$RSAG_01415	-0.0901054438642473	0.1076553456676513	320	Metag_Relab	Proteomics	0.4134802629397324	0.3835452162225362
Actinobacteriota	54	Proteomics$PARMER_03245	-0.1327730914848676	0.1152167843900206	142	IgA_Binding	Proteomics	0.4134802629397324	0.3835452162225362
Proteobacteria	36	Proteomics$Q92484	-0.2497578430904245	0.1106754757234058	42	IgA_RelAb	Proteomics	0.4134802629397324	0.3835452162225362
Actinobacteriota	54	Proteomics$PARMER_03132	-0.1327730914848676	0.1152167843900206	142	IgA_Binding	Proteomics	0.4134802629397324	0.3835452162225362
Proteobacteria	36	Proteomics$Q96NX5	-0.2497578430904245	0.1106754757234058	42	IgA_RelAb	Proteomics	0.4134802629397324	0.3835452162225362
Proteobacteria	36	Proteomics$CLOSPO_00826	-0.2497578430904245	0.1106754757234058	42	IgA_RelAb	Proteomics	0.4134802629397324	0.3835452162225362
Proteobacteria	36	Proteomics$Q9HD89	-0.2497578430904245	0.1106754757234058	42	IgA_RelAb	Proteomics	0.4134802629397324	0.3835452162225362
Bacteroidota	86	Proteomics$FAEPRAA2165_01685	-0.0936874960378681	0.094316248469598	320	IgA_Binding	Proteomics	0.4134802629397324	0.3835452162225362
Bacteroidota	86	Proteomics$ROSEINA2194_02813	-0.0915977344859926	0.1019279415458978	320	Metag_Relab	Proteomics	0.4134802629397324	0.3835452162225362
Actinobacteriota	54	Proteomics$PARMER_00869	-0.1327730914848676	0.1152167843900206	142	IgA_Binding	Proteomics	0.4134802629397324	0.3835452162225362
Proteobacteria	36	Proteomics$RBR_01470	-0.2592763016055971	0.0973004887182536	42	IgA_RelAb	Proteomics	0.4134802629397324	0.3835452162225362
Bacteroidota	86	Proteomics$ROSEINA2194_00874	-0.0915977344859926	0.1019279415458978	320	Metag_Relab	Proteomics	0.4134802629397324	0.3835452162225362
Actinobacteriota	54	Proteomics$P62805	-0.1396811431853269	0.0973337898451485	142	IgA_Binding	Proteomics	0.4134802629397324	0.3835452162225362
Proteobacteria	36	Proteomics$BACOVA_05436	-0.2497578430904245	0.1106754757234058	42	IgA_RelAb	Proteomics	0.4134802629397324	0.3835452162225362
Proteobacteria	36	Proteomics$EUR_28990	-0.2596830733370148	0.0967579363243381	42	IgA_RelAb	Proteomics	0.4134802629397324	0.3835452162225362
Bacteroidota	86	Proteomics$BACCOP_00579	-0.0936874960378681	0.094316248469598	320	IgA_Binding	Proteomics	0.4134802629397324	0.3835452162225362
Actinobacteriota	54	Proteomics$P62258-1	-0.1327730914848676	0.1152167843900206	142	IgA_Binding	Proteomics	0.4134802629397324	0.3835452162225362
Proteobacteria	36	Proteomics$BACPEC_00404	-0.2497578430904245	0.1106754757234058	42	IgA_RelAb	Proteomics	0.4134802629397324	0.3835452162225362
Actinobacteriota	54	Proteomics$P68871	-0.1327730914848676	0.1152167843900206	142	IgA_Binding	Proteomics	0.4134802629397324	0.3835452162225362
Firmicutes_C	15	Proteomics$P09923	0.3177375379252117	0.1062978932643572	27	IgA_RelAb	Proteomics	0.4134802629397324	0.3835452162225362
Proteobacteria	36	Proteomics$CLOSS21_02280	-0.2497578430904245	0.1106754757234058	42	IgA_RelAb	Proteomics	0.4134802629397324	0.3835452162225362
Proteobacteria	36	Proteomics$RBR_03050	-0.2497578430904245	0.1106754757234058	42	IgA_RelAb	Proteomics	0.4134802629397324	0.3835452162225362
Actinobacteriota	54	Proteomics$FP2_02530	-0.1327730914848676	0.1152167843900206	142	IgA_Binding	Proteomics	0.4134802629397324	0.3835452162225362
Proteobacteria	36	Proteomics$RBR_03090	-0.2497578430904245	0.1106754757234058	42	IgA_RelAb	Proteomics	0.4134802629397324	0.3835452162225362
Actinobacteriota	54	Proteomics$HMPREF9008_03723	-0.1327730914848676	0.1152167843900206	142	IgA_Binding	Proteomics	0.4134802629397324	0.3835452162225362
Proteobacteria	36	Proteomics$RBR_03310	-0.2497578430904245	0.1106754757234058	42	IgA_RelAb	Proteomics	0.4134802629397324	0.3835452162225362
Bacteroidota	86	Proteomics$RO1_34760	-0.0915977344859926	0.1019279415458978	320	Metag_Relab	Proteomics	0.4134802629397324	0.3835452162225362
Proteobacteria	36	Proteomics$CLOSS21_02322	-0.2497578430904245	0.1106754757234058	42	IgA_RelAb	Proteomics	0.4134802629397324	0.3835452162225362
Proteobacteria	36	Proteomics$RBR_01900	-0.2497578430904245	0.1106754757234058	42	IgA_RelAb	Proteomics	0.4134802629397324	0.3835452162225362
Proteobacteria	36	Proteomics$RBR_01460	-0.2497578430904245	0.1106754757234058	42	IgA_RelAb	Proteomics	0.4134802629397324	0.3835452162225362
Proteobacteria	36	Proteomics$RBR_01450	-0.2497578430904245	0.1106754757234058	42	IgA_RelAb	Proteomics	0.4134802629397324	0.3835452162225362
Actinobacteriota	54	Proteomics$FMG_1360	-0.1327730914848676	0.1152167843900206	142	IgA_Binding	Proteomics	0.4134802629397324	0.3835452162225362
Proteobacteria	36	Proteomics$Q9NQC3	-0.2497578430904245	0.1106754757234058	42	IgA_RelAb	Proteomics	0.4134802629397324	0.3835452162225362
Actinobacteriota	54	Proteomics$FMAG_02538	-0.1327730914848676	0.1152167843900206	142	IgA_Binding	Proteomics	0.4134802629397324	0.3835452162225362
Firmicutes_C	15	Proteomics$P15086	-0.3177375379252117	0.1062978932643572	27	IgA_RelAb	Proteomics	0.4134802629397324	0.3835452162225362
Proteobacteria	36	Proteomics$Q9Y623	-0.2497578430904245	0.1106754757234058	42	IgA_RelAb	Proteomics	0.4134802629397324	0.3835452162225362
Proteobacteria	36	Proteomics$Q9Y6N5	-0.2497578430904245	0.1106754757234058	42	IgA_RelAb	Proteomics	0.4134802629397324	0.3835452162225362
Bacteroidota	86	Proteomics$ROSEINA2194_02064	-0.0892032780086658	0.1112390160365035	320	Metag_Relab	Proteomics	0.4134802629397324	0.3835452162225362
Actinobacteriota	54	Proteomics$PARMER_00760	-0.1327730914848676	0.1152167843900206	142	IgA_Binding	Proteomics	0.4134802629397324	0.3835452162225362
Proteobacteria	36	Proteomics$EUR_30510	-0.2596830733370148	0.0967579363243381	42	IgA_RelAb	Proteomics	0.4134802629397324	0.3835452162225362
Proteobacteria	36	Proteomics$CLOSS21_00845	-0.2497578430904245	0.1106754757234058	42	IgA_RelAb	Proteomics	0.4134802629397324	0.3835452162225362
Bacteroidota	86	Proteomics$ROSEINA2194_01955	-0.0915977344859926	0.1019279415458978	320	Metag_Relab	Proteomics	0.4134802629397324	0.3835452162225362
Proteobacteria	36	Proteomics$CLOSS21_01058	-0.2497578430904245	0.1106754757234058	42	IgA_RelAb	Proteomics	0.4134802629397324	0.3835452162225362
Proteobacteria	36	Proteomics$Q9Y6X8	-0.2497578430904245	0.1106754757234058	42	IgA_RelAb	Proteomics	0.4134802629397324	0.3835452162225362
Proteobacteria	36	Proteomics$RBR_01290	-0.2497578430904245	0.1106754757234058	42	IgA_RelAb	Proteomics	0.4134802629397324	0.3835452162225362
Proteobacteria	36	Proteomics$RBR_01320	-0.2497578430904245	0.1106754757234058	42	IgA_RelAb	Proteomics	0.4134802629397324	0.3835452162225362
Actinobacteriota	54	Proteomics$HMPREF9008_03869	-0.1327730914848676	0.1152167843900206	142	IgA_Binding	Proteomics	0.4134802629397324	0.3835452162225362
Actinobacteriota	54	Proteomics$PARMER_00441	-0.1327730914848676	0.1152167843900206	142	IgA_Binding	Proteomics	0.4134802629397324	0.3835452162225362
Actinobacteriota	54	Proteomics$PARMER_00133	-0.1327730914848676	0.1152167843900206	142	IgA_Binding	Proteomics	0.4134802629397324	0.3835452162225362
Actinobacteriota	54	Proteomics$P80748	-0.1327730914848676	0.1152167843900206	142	IgA_Binding	Proteomics	0.4134802629397324	0.3835452162225362
Actinobacteriota	54	Proteomics$P69905	-0.1327730914848676	0.1152167843900206	142	IgA_Binding	Proteomics	0.4134802629397324	0.3835452162225362
Proteobacteria	36	Proteomics$BACOVA_05065	-0.2497578430904245	0.1106754757234058	42	IgA_RelAb	Proteomics	0.4134802629397324	0.3835452162225362
Bacteroidota	86	Proteomics$RO1_27570	-0.0915977344859926	0.1019279415458978	320	Metag_Relab	Proteomics	0.4134802629397324	0.3835452162225362
Actinobacteriota	54	Proteomics$PARMER_04092	-0.1327730914848676	0.1152167843900206	142	IgA_Binding	Proteomics	0.4134802629397324	0.3835452162225362
Actinobacteriota	54	Proteomics$FAEPRAM212_02581	-0.1327730914848676	0.1152167843900206	142	IgA_Binding	Proteomics	0.4134802629397324	0.3835452162225362
Proteobacteria	36	Proteomics$PREVCOP_06742	-0.2497578430904245	0.1106754757234058	42	IgA_RelAb	Proteomics	0.4134802629397324	0.3835452162225362
Firmicutes	45	Proteomics$BACCELL_01265	0.2090976251750765	0.1028871978267503	62	Metag_Relab	Proteomics	0.4134802629397324	0.3835452162225362
Bacteroidota	86	Proteomics$FAEPRAM212_00880	-0.0936874960378681	0.094316248469598	320	IgA_Binding	Proteomics	0.4134802629397324	0.3835452162225362
Proteobacteria	36	Proteomics$PREVCOP_06835	-0.2497578430904245	0.1106754757234058	42	IgA_RelAb	Proteomics	0.4134802629397324	0.3835452162225362
Actinobacteriota	54	Proteomics$PREVCOP_03551	-0.1327730914848676	0.1152167843900206	142	IgA_Binding	Proteomics	0.4134802629397324	0.3835452162225362
Proteobacteria	36	Proteomics$PREVCOP_06836	-0.2497578430904245	0.1106754757234058	42	IgA_RelAb	Proteomics	0.4134802629397324	0.3835452162225362
Proteobacteria	36	Proteomics$EUS_04460	-0.2497578430904245	0.1106754757234058	42	IgA_RelAb	Proteomics	0.4134802629397324	0.3835452162225362
Firmicutes	45	Proteomics$BACCAC_03153	0.2090976251750765	0.1028871978267503	62	Metag_Relab	Proteomics	0.4134802629397324	0.3835452162225362
Proteobacteria	36	Proteomics$EUS_11270	-0.2497578430904245	0.1106754757234058	42	IgA_RelAb	Proteomics	0.4134802629397324	0.3835452162225362
Proteobacteria	36	Proteomics$PREVCOP_06860	-0.2497578430904245	0.1106754757234058	42	IgA_RelAb	Proteomics	0.4134802629397324	0.3835452162225362
Firmicutes	45	Proteomics$BACCAC_00434	0.2090976251750765	0.1028871978267503	62	Metag_Relab	Proteomics	0.4134802629397324	0.3835452162225362
Firmicutes	45	Proteomics$ANACAC_03192	0.2062864035245215	0.1077041365311463	62	Metag_Relab	Proteomics	0.4134802629397324	0.3835452162225362
Firmicutes	45	Proteomics$ANACAC_01215	0.2072234774080399	0.1060795274731244	62	Metag_Relab	Proteomics	0.4134802629397324	0.3835452162225362
Proteobacteria	36	Proteomics$PREVCOP_06903	-0.2497578430904245	0.1106754757234058	42	IgA_RelAb	Proteomics	0.4134802629397324	0.3835452162225362
Proteobacteria	36	Proteomics$CLOSPI_00982	-0.2497578430904245	0.1106754757234058	42	IgA_RelAb	Proteomics	0.4134802629397324	0.3835452162225362
Actinobacteriota	54	Proteomics$PREVCOP_03550	-0.1327730914848676	0.1152167843900206	142	IgA_Binding	Proteomics	0.4134802629397324	0.3835452162225362
Firmicutes	45	Proteomics$ALIPUT_01843	0.2072234774080399	0.1060795274731244	62	Metag_Relab	Proteomics	0.4134802629397324	0.3835452162225362
Proteobacteria	36	Proteomics$CLOSPI_01049	-0.2497578430904245	0.1106754757234058	42	IgA_RelAb	Proteomics	0.4134802629397324	0.3835452162225362
Proteobacteria	36	Proteomics$CLOSPI_00577	-0.2497578430904245	0.1106754757234058	42	IgA_RelAb	Proteomics	0.4134802629397324	0.3835452162225362
Proteobacteria	36	Proteomics$PREVCOP_06741	-0.2497578430904245	0.1106754757234058	42	IgA_RelAb	Proteomics	0.4134802629397324	0.3835452162225362
Firmicutes	45	Proteomics$BACCELL_03550	-0.2061041947138374	0.1080222508957412	62	Metag_Relab	Proteomics	0.4134802629397324	0.3835452162225362
Proteobacteria	36	Proteomics$BBNG_01248	-0.2497578430904245	0.1106754757234058	42	IgA_RelAb	Proteomics	0.4134802629397324	0.3835452162225362
Proteobacteria	36	Proteomics$PREVCOP_06492	-0.2497578430904245	0.1106754757234058	42	IgA_RelAb	Proteomics	0.4134802629397324	0.3835452162225362
Firmicutes_C	15	Proteomics$Q13228-4	-0.3128445633277108	0.1120952005173898	27	IgA_RelAb	Proteomics	0.4134802629397324	0.3835452162225362
Proteobacteria	36	Proteomics$PREVCOP_06525	-0.2497578430904245	0.1106754757234058	42	IgA_RelAb	Proteomics	0.4134802629397324	0.3835452162225362
Actinobacteriota	54	Proteomics$PREVCOP_03564	-0.1327730914848676	0.1152167843900206	142	IgA_Binding	Proteomics	0.4134802629397324	0.3835452162225362
Actinobacteriota	54	Proteomics$PREVCOP_03558	-0.1327730914848676	0.1152167843900206	142	IgA_Binding	Proteomics	0.4134802629397324	0.3835452162225362
Proteobacteria	36	Proteomics$CLOSCI_02724	-0.2497578430904245	0.1106754757234058	42	IgA_RelAb	Proteomics	0.4134802629397324	0.3835452162225362
Proteobacteria	36	Proteomics$CLOSCI_02886	-0.2497578430904245	0.1106754757234058	42	IgA_RelAb	Proteomics	0.4134802629397324	0.3835452162225362
Proteobacteria	36	Proteomics$PREVCOP_06571	-0.2497578430904245	0.1106754757234058	42	IgA_RelAb	Proteomics	0.4134802629397324	0.3835452162225362
Proteobacteria	36	Proteomics$PREVCOP_06575	-0.2497578430904245	0.1106754757234058	42	IgA_RelAb	Proteomics	0.4134802629397324	0.3835452162225362
Firmicutes	45	Proteomics$BACCOPRO_03509	-0.2165681864131255	0.0908968922535585	62	Metag_Relab	Proteomics	0.4134802629397324	0.3835452162225362
Firmicutes	45	Proteomics$BACCOPRO_02818	0.2062864035245215	0.1077041365311463	62	Metag_Relab	Proteomics	0.4134802629397324	0.3835452162225362
Bacteroidota	86	Proteomics$FAEPRAM212_01465	-0.0920839344707248	0.1001149519667328	320	IgA_Binding	Proteomics	0.4134802629397324	0.3835452162225362
Firmicutes	45	Proteomics$BACCOPRO_00337	0.2072234774080399	0.1060795274731244	62	Metag_Relab	Proteomics	0.4134802629397324	0.3835452162225362
Actinobacteriota	54	Proteomics$FPR_29610	0.1379525867043535	0.1015881464724908	142	IgA_RelAb	Proteomics	0.4134802629397324	0.3835452162225362
Firmicutes	45	Proteomics$BACCELL_05013	0.2090976251750765	0.1028871978267503	62	Metag_Relab	Proteomics	0.4134802629397324	0.3835452162225362
Firmicutes	45	Proteomics$BACCELL_04350	0.2062864035245215	0.1077041365311463	62	Metag_Relab	Proteomics	0.4134802629397324	0.3835452162225362
Proteobacteria	36	Proteomics$PREVCOP_06701	-0.2497578430904245	0.1106754757234058	42	IgA_RelAb	Proteomics	0.4134802629397324	0.3835452162225362
Proteobacteria	36	Proteomics$PREVCOP_06709	-0.2497578430904245	0.1106754757234058	42	IgA_RelAb	Proteomics	0.4134802629397324	0.3835452162225362
Proteobacteria	36	Proteomics$PREVCOP_06713	-0.2497578430904245	0.1106754757234058	42	IgA_RelAb	Proteomics	0.4134802629397324	0.3835452162225362
Proteobacteria	36	Proteomics$EUS_03600	-0.2497578430904245	0.1106754757234058	42	IgA_RelAb	Proteomics	0.4134802629397324	0.3835452162225362
Actinobacteriota	54	Proteomics$PARMER_04093	-0.1327730914848676	0.1152167843900206	142	IgA_Binding	Proteomics	0.4134802629397324	0.3835452162225362
Actinobacteriota	54	Proteomics$PREVCOP_03540	-0.1327730914848676	0.1152167843900206	142	IgA_Binding	Proteomics	0.4134802629397324	0.3835452162225362
Proteobacteria	36	Proteomics$PROPEN_01032	-0.2497578430904245	0.1106754757234058	42	IgA_RelAb	Proteomics	0.4134802629397324	0.3835452162225362
Proteobacteria	36	Proteomics$PROVRETT_09626	-0.2497578430904245	0.1106754757234058	42	IgA_RelAb	Proteomics	0.4134802629397324	0.3835452162225362
Actinobacteriota	54	Proteomics$PRABACTJOHN_02641	-0.1327730914848676	0.1152167843900206	142	IgA_Binding	Proteomics	0.4134802629397324	0.3835452162225362
Bacteroidota	86	Proteomics$RUM_23110	-0.0895470738677714	0.1098624611680021	320	Metag_Relab	Proteomics	0.4134802629397324	0.3835452162225362
Proteobacteria	36	Proteomics$PROVRUST_05006	-0.2596830733370148	0.0967579363243381	42	IgA_RelAb	Proteomics	0.4134802629397324	0.3835452162225362
Actinobacteriota	54	Proteomics$PRABACTJOHN_02015	-0.1327730914848676	0.1152167843900206	142	IgA_Binding	Proteomics	0.4134802629397324	0.3835452162225362
Proteobacteria	36	Proteomics$PROVRUST_07116	-0.2497578430904245	0.1106754757234058	42	IgA_RelAb	Proteomics	0.4134802629397324	0.3835452162225362
Bacteroidota	86	Proteomics$RUM_02610	-0.0947487988283666	0.0906280627433967	320	Metag_Relab	Proteomics	0.4134802629397324	0.3835452162225362
Proteobacteria	36	Proteomics$EUR_32080	-0.251222221323528	0.1085315645911399	42	IgA_RelAb	Proteomics	0.4134802629397324	0.3835452162225362
Bacteroidota	86	Proteomics$SUBVAR_04393	-0.0889991664254701	0.1120626644078616	320	Metag_Relab	Proteomics	0.4134802629397324	0.3835452162225362
Actinobacteriota	54	Proteomics$PRABACTJOHN_00496	-0.1327730914848676	0.1152167843900206	142	IgA_Binding	Proteomics	0.4134802629397324	0.3835452162225362
Bacteroidota	86	Proteomics$RUMTOR_00388	-0.0939808106412347	0.0932851610648533	320	Metag_Relab	Proteomics	0.4134802629397324	0.3835452162225362
Bacteroidota	86	Proteomics$RUMOBE_00091	0.089364988714417	0.1105898497669934	320	Metag_Relab	Proteomics	0.4134802629397324	0.3835452162225362
Actinobacteriota	54	Proteomics$HMPREF9436_00980	-0.1327730914848676	0.1152167843900206	142	IgA_Binding	Proteomics	0.4134802629397324	0.3835452162225362
Proteobacteria	36	Proteomics$Q13643	-0.2596830733370148	0.0967579363243381	42	IgA_RelAb	Proteomics	0.4134802629397324	0.3835452162225362
Proteobacteria	36	Proteomics$Q15436	-0.2497578430904245	0.1106754757234058	42	IgA_RelAb	Proteomics	0.4134802629397324	0.3835452162225362
Actinobacteriota	54	Proteomics$PEPMIC_01604	-0.1327730914848676	0.1152167843900206	142	IgA_Binding	Proteomics	0.4134802629397324	0.3835452162225362
Actinobacteriota	54	Proteomics$PARMER_04096	-0.1327730914848676	0.1152167843900206	142	IgA_Binding	Proteomics	0.4134802629397324	0.3835452162225362
Proteobacteria	36	Proteomics$Q16378	-0.2497578430904245	0.1106754757234058	42	IgA_RelAb	Proteomics	0.4134802629397324	0.3835452162225362
Actinobacteriota	54	Proteomics$HMPREF9008_04222	-0.1327730914848676	0.1152167843900206	142	IgA_Binding	Proteomics	0.4134802629397324	0.3835452162225362
Proteobacteria	36	Proteomics$PROVALCAL_03507	-0.2497578430904245	0.1106754757234058	42	IgA_RelAb	Proteomics	0.4134802629397324	0.3835452162225362
Proteobacteria	36	Proteomics$PROVALCAL_00470	-0.2497578430904245	0.1106754757234058	42	IgA_RelAb	Proteomics	0.4134802629397324	0.3835452162225362
Proteobacteria	36	Proteomics$PROSTU_02873	-0.2497578430904245	0.1106754757234058	42	IgA_RelAb	Proteomics	0.4134802629397324	0.3835452162225362
Bacteroidota	86	Proteomics$FAEPRAM212_00191	-0.0921167434404837	0.0999935383644937	320	IgA_Binding	Proteomics	0.4134802629397324	0.3835452162225362
Bacteroidota	86	Proteomics$FAEPRAA2165_03485	-0.0936874960378681	0.094316248469598	320	IgA_Binding	Proteomics	0.4134802629397324	0.3835452162225362
Firmicutes	45	Proteomics$ALIPUT_00383	0.2090976251750765	0.1028871978267503	62	Metag_Relab	Proteomics	0.4134802629397324	0.3835452162225362
Actinobacteriota	54	Proteomics$PRABACTJOHN_04333	-0.1327730914848676	0.1152167843900206	142	IgA_Binding	Proteomics	0.4134802629397324	0.3835452162225362
Firmicutes	45	Proteomics$AL1_23780	0.2144337403451115	0.0942050331263113	62	Metag_Relab	Proteomics	0.4134802629397324	0.3835452162225362
Proteobacteria	36	Proteomics$EUS_02510	-0.2497578430904245	0.1106754757234058	42	IgA_RelAb	Proteomics	0.4134802629397324	0.3835452162225362
Firmicutes	45	Proteomics$A0A0C4DH72	-0.211570459034361	0.0987896586336757	62	Metag_Relab	Proteomics	0.4134802629397324	0.3835452162225362
Actinobacteriota	54	Proteomics$FAEPRAM212_02151	-0.1419148591691552	0.0920462110584052	142	IgA_Binding	Proteomics	0.4134802629397324	0.3835452162225362
Actinobacteriota	54	Proteomics$PRABACTJOHN_03911	-0.1327730914848676	0.1152167843900206	142	IgA_Binding	Proteomics	0.4134802629397324	0.3835452162225362
Proteobacteria	36	Proteomics$PROSTU_01991	-0.2497578430904245	0.1106754757234058	42	IgA_RelAb	Proteomics	0.4134802629397324	0.3835452162225362
Bacteroidota	86	Proteomics$SUBVAR_05931	-0.0884441003934704	0.1143267339174492	320	Metag_Relab	Proteomics	0.4134802629397324	0.3835452162225362
Bacteroidota	86	Proteomics$SUBVAR_05913	-0.0902559578014959	0.1070664160976854	320	Metag_Relab	Proteomics	0.4134802629397324	0.3835452162225362
Actinobacteriota	54	Proteomics$PRABACTJOHN_02789	-0.1327730914848676	0.1152167843900206	142	IgA_Binding	Proteomics	0.4134802629397324	0.3835452162225362
Proteobacteria	36	Proteomics$PROSTU_02306	-0.2497578430904245	0.1106754757234058	42	IgA_RelAb	Proteomics	0.4134802629397324	0.3835452162225362
Bacteroidota	86	Proteomics$FAEPRAA2165_02847	0.0884286074444774	0.1143904386834255	320	IgA_Binding	Proteomics	0.4134802629397324	0.3835452162225362
Bacteroidota	86	Proteomics$FAEPRAA2165_02844	-0.0935783181667495	0.0947023552000955	320	IgA_Binding	Proteomics	0.4134802629397324	0.3835452162225362
Actinobacteriota	54	Proteomics$FAEPRAM212_02288	-0.1327730914848676	0.1152167843900206	142	IgA_Binding	Proteomics	0.4134802629397324	0.3835452162225362
Firmicutes_C	15	Proteomics$P62736	-0.3146794288017737	0.1098944221479389	27	IgA_RelAb	Proteomics	0.4134802629397324	0.3835452162225362
Proteobacteria	36	Proteomics$CLOSPI_01196	-0.2497578430904245	0.1106754757234058	42	IgA_RelAb	Proteomics	0.4134802629397324	0.3835452162225362
Actinobacteriota	54	Proteomics$PREVCOP_03514	-0.1327730914848676	0.1152167843900206	142	IgA_Binding	Proteomics	0.4134802629397324	0.3835452162225362
Proteobacteria	36	Proteomics$ROSEINA2194_01367	-0.2497578430904245	0.1106754757234058	42	IgA_RelAb	Proteomics	0.4134802629397324	0.3835452162225362
Proteobacteria	36	Proteomics$RBR_03590	-0.2497578430904245	0.1106754757234058	42	IgA_RelAb	Proteomics	0.4134802629397324	0.3835452162225362
Proteobacteria	36	Proteomics$CLOSS21_02706	-0.2497578430904245	0.1106754757234058	42	IgA_RelAb	Proteomics	0.4134802629397324	0.3835452162225362
Bacteroidota	86	Proteomics$Q6W4X9	0.0904595187239455	0.1062739694735037	320	Metag_Relab	Proteomics	0.4134802629397324	0.3835452162225362
Bacteroidota	86	Proteomics$EUBHAL_00526	-0.0936874960378681	0.094316248469598	320	IgA_Binding	Proteomics	0.4134802629397324	0.3835452162225362
Actinobacteriota	54	Proteomics$HMPREF1532_02263	-0.1327730914848676	0.1152167843900206	142	IgA_Binding	Proteomics	0.4134802629397324	0.3835452162225362
Actinobacteriota	54	Proteomics$P08727	-0.1327730914848676	0.1152167843900206	142	IgA_Binding	Proteomics	0.4134802629397324	0.3835452162225362
Proteobacteria	36	Proteomics$RBR_19910	-0.2497578430904245	0.1106754757234058	42	IgA_RelAb	Proteomics	0.4134802629397324	0.3835452162225362
Actinobacteriota	54	Proteomics$FP2_14710	-0.1327730914848676	0.1152167843900206	142	IgA_Binding	Proteomics	0.4134802629397324	0.3835452162225362
Proteobacteria	36	Proteomics$RBR_20490	-0.2497578430904245	0.1106754757234058	42	IgA_RelAb	Proteomics	0.4134802629397324	0.3835452162225362
Proteobacteria	36	Proteomics$RBR_21490	-0.2497578430904245	0.1106754757234058	42	IgA_RelAb	Proteomics	0.4134802629397324	0.3835452162225362
Actinobacteriota	54	Proteomics$P08779	-0.1327730914848676	0.1152167843900206	142	IgA_Binding	Proteomics	0.4134802629397324	0.3835452162225362
Proteobacteria	36	Proteomics$CLOSTASPAR_06525	-0.2497578430904245	0.1106754757234058	42	IgA_RelAb	Proteomics	0.4134802629397324	0.3835452162225362
Actinobacteriota	54	Proteomics$HMPREF1532_02026	-0.1327730914848676	0.1152167843900206	142	IgA_Binding	Proteomics	0.4134802629397324	0.3835452162225362
Proteobacteria	36	Proteomics$CLOSTASPAR_06724	-0.2497578430904245	0.1106754757234058	42	IgA_RelAb	Proteomics	0.4134802629397324	0.3835452162225362
Actinobacteriota	54	Proteomics$P07900-2	-0.1327730914848676	0.1152167843900206	142	IgA_Binding	Proteomics	0.4134802629397324	0.3835452162225362
Bacteroidota	86	Proteomics$EUBHAL_00072	-0.0936874960378681	0.094316248469598	320	IgA_Binding	Proteomics	0.4134802629397324	0.3835452162225362
Proteobacteria	36	Proteomics$RO1_02610	-0.2497578430904245	0.1106754757234058	42	IgA_RelAb	Proteomics	0.4134802629397324	0.3835452162225362
Proteobacteria	36	Proteomics$RO1_02870	-0.2497578430904245	0.1106754757234058	42	IgA_RelAb	Proteomics	0.4134802629397324	0.3835452162225362
Proteobacteria	36	Proteomics$BACPEC_00796	-0.2497578430904245	0.1106754757234058	42	IgA_RelAb	Proteomics	0.4134802629397324	0.3835452162225362
Actinobacteriota	54	Proteomics$P07864	-0.1327730914848676	0.1152167843900206	142	IgA_Binding	Proteomics	0.4134802629397324	0.3835452162225362
Bacteroidota	86	Proteomics$EUBHAL_00273	-0.0905283815090479	0.1060069422356751	320	IgA_Binding	Proteomics	0.4134802629397324	0.3835452162225362
Proteobacteria	36	Proteomics$RBR_18610	-0.2497578430904245	0.1106754757234058	42	IgA_RelAb	Proteomics	0.4134802629397324	0.3835452162225362
Proteobacteria	36	Proteomics$RBR_17000	-0.2497578430904245	0.1106754757234058	42	IgA_RelAb	Proteomics	0.4134802629397324	0.3835452162225362
Firmicutes_A	510	Proteomics$HMPREF9420_1190	0.0429186545172887	0.1069508145315056	1412	IgA_RelAb	Proteomics	0.4134802629397324	0.3835452162225362
Bacteroidota	86	Proteomics$Q9UKN1	0.0896529842845915	0.1094411073787042	320	Metag_Relab	Proteomics	0.4134802629397324	0.3835452162225362
Proteobacteria	36	Proteomics$RBR_13590	-0.2497578430904245	0.1106754757234058	42	IgA_RelAb	Proteomics	0.4134802629397324	0.3835452162225362
Proteobacteria	36	Proteomics$RBR_14390	-0.2497578430904245	0.1106754757234058	42	IgA_RelAb	Proteomics	0.4134802629397324	0.3835452162225362
Proteobacteria	36	Proteomics$RBR_14480	-0.2497578430904245	0.1106754757234058	42	IgA_RelAb	Proteomics	0.4134802629397324	0.3835452162225362
Proteobacteria	36	Proteomics$BACPEC_00690	-0.2497578430904245	0.1106754757234058	42	IgA_RelAb	Proteomics	0.4134802629397324	0.3835452162225362
Proteobacteria	36	Proteomics$RBR_14740	-0.2497578430904245	0.1106754757234058	42	IgA_RelAb	Proteomics	0.4134802629397324	0.3835452162225362
Actinobacteriota	54	Proteomics$P12273	-0.1327730914848676	0.1152167843900206	142	IgA_Binding	Proteomics	0.4134802629397324	0.3835452162225362
Proteobacteria	36	Proteomics$RBR_15140	-0.2497578430904245	0.1106754757234058	42	IgA_RelAb	Proteomics	0.4134802629397324	0.3835452162225362
Actinobacteriota	54	Proteomics$HMPREF1705_00709	-0.1327730914848676	0.1152167843900206	142	IgA_Binding	Proteomics	0.4134802629397324	0.3835452162225362
Proteobacteria	36	Proteomics$RBR_15370	-0.2497578430904245	0.1106754757234058	42	IgA_RelAb	Proteomics	0.4134802629397324	0.3835452162225362
Proteobacteria	36	Proteomics$CLOSTASPAR_06309	-0.2497578430904245	0.1106754757234058	42	IgA_RelAb	Proteomics	0.4134802629397324	0.3835452162225362
Proteobacteria	36	Proteomics$BACPEC_00752	-0.2497578430904245	0.1106754757234058	42	IgA_RelAb	Proteomics	0.4134802629397324	0.3835452162225362
Actinobacteriota	54	Proteomics$P11021	-0.1327730914848676	0.1152167843900206	142	IgA_Binding	Proteomics	0.4134802629397324	0.3835452162225362
Firmicutes_A	510	Proteomics$HMPREF9011_04040	-0.0426435824862031	0.1092197942301757	1412	IgA_RelAb	Proteomics	0.4134802629397324	0.3835452162225362
Proteobacteria	36	Proteomics$RBR_16720	-0.2497578430904245	0.1106754757234058	42	IgA_RelAb	Proteomics	0.4134802629397324	0.3835452162225362
Actinobacteriota	54	Proteomics$FP2_14410	-0.1327730914848676	0.1152167843900206	142	IgA_Binding	Proteomics	0.4134802629397324	0.3835452162225362
Actinobacteriota	54	Proteomics$P10153	-0.1327730914848676	0.1152167843900206	142	IgA_Binding	Proteomics	0.4134802629397324	0.3835452162225362
Proteobacteria	36	Proteomics$RBR_16730	-0.2497578430904245	0.1106754757234058	42	IgA_RelAb	Proteomics	0.4134802629397324	0.3835452162225362
Proteobacteria	36	Proteomics$CLOSTASPAR_06485	-0.2497578430904245	0.1106754757234058	42	IgA_RelAb	Proteomics	0.4134802629397324	0.3835452162225362
Proteobacteria	36	Proteomics$RO1_05300	-0.2497578430904245	0.1106754757234058	42	IgA_RelAb	Proteomics	0.4134802629397324	0.3835452162225362
Proteobacteria	36	Proteomics$EUR_23360	-0.2596830733370148	0.0967579363243381	42	IgA_RelAb	Proteomics	0.4134802629397324	0.3835452162225362
Bacteroidota	86	Proteomics$Q13643	-0.0915977344859926	0.1019279415458978	320	Metag_Relab	Proteomics	0.4134802629397324	0.3835452162225362
Proteobacteria	36	Proteomics$RO1_07500	-0.2497578430904245	0.1106754757234058	42	IgA_RelAb	Proteomics	0.4134802629397324	0.3835452162225362
Actinobacteriota	54	Proteomics$P02814	-0.1327730914848676	0.1152167843900206	142	IgA_Binding	Proteomics	0.4134802629397324	0.3835452162225362
Proteobacteria	36	Proteomics$RO1_34760	-0.2596830733370148	0.0967579363243381	42	IgA_RelAb	Proteomics	0.4134802629397324	0.3835452162225362
Proteobacteria	36	Proteomics$BACPEC_00853	-0.2497578430904245	0.1106754757234058	42	IgA_RelAb	Proteomics	0.4134802629397324	0.3835452162225362
Actinobacteriota	54	Proteomics$HMPREF0991_00092	-0.1354263378680371	0.1080676679465142	142	IgA_RelAb	Proteomics	0.4134802629397324	0.3835452162225362
Bacteroidota	86	Proteomics$PARMER_03272	-0.0915977344859926	0.1019279415458978	320	Metag_Relab	Proteomics	0.4134802629397324	0.3835452162225362
Proteobacteria	36	Proteomics$ROI_13670	-0.2497578430904245	0.1106754757234058	42	IgA_RelAb	Proteomics	0.4134802629397324	0.3835452162225362
Proteobacteria	36	Proteomics$ROI_21000	-0.2497578430904245	0.1106754757234058	42	IgA_RelAb	Proteomics	0.4134802629397324	0.3835452162225362
Actinobacteriota	54	Proteomics$P02461	-0.1327730914848676	0.1152167843900206	142	IgA_Binding	Proteomics	0.4134802629397324	0.3835452162225362
Firmicutes_A	510	Proteomics$HMPREF9436_02474	-0.0434463551595879	0.102702553151776	1412	IgA_RelAb	Proteomics	0.4134802629397324	0.3835452162225362
Proteobacteria	36	Proteomics$BACUNI_04687	-0.2497578430904245	0.1106754757234058	42	IgA_RelAb	Proteomics	0.4134802629397324	0.3835452162225362
Proteobacteria	36	Proteomics$ROI_24390	-0.2497578430904245	0.1106754757234058	42	IgA_RelAb	Proteomics	0.4134802629397324	0.3835452162225362
Actinobacteriota	54	Proteomics$P02042	-0.1327730914848676	0.1152167843900206	142	IgA_Binding	Proteomics	0.4134802629397324	0.3835452162225362
Proteobacteria	36	Proteomics$ROI_36300	-0.2497578430904245	0.1106754757234058	42	IgA_RelAb	Proteomics	0.4134802629397324	0.3835452162225362
Proteobacteria	36	Proteomics$ROI_38750	-0.2497578430904245	0.1106754757234058	42	IgA_RelAb	Proteomics	0.4134802629397324	0.3835452162225362
Proteobacteria	36	Proteomics$CLOSTHATH_01374	-0.2596830733370148	0.0967579363243381	42	IgA_RelAb	Proteomics	0.4134802629397324	0.3835452162225362
Proteobacteria	36	Proteomics$ROI_38920	-0.2497578430904245	0.1106754757234058	42	IgA_RelAb	Proteomics	0.4134802629397324	0.3835452162225362
Proteobacteria	36	Proteomics$ROSEINA2194_00575	-0.2497578430904245	0.1106754757234058	42	IgA_RelAb	Proteomics	0.4134802629397324	0.3835452162225362
Proteobacteria	36	Proteomics$EUR_15460	-0.2596830733370148	0.0967579363243381	42	IgA_RelAb	Proteomics	0.4134802629397324	0.3835452162225362
Actinobacteriota	54	Proteomics$P02458-2	-0.1327730914848676	0.1152167843900206	142	IgA_Binding	Proteomics	0.4134802629397324	0.3835452162225362
Proteobacteria	36	Proteomics$EUR_18290	-0.2596830733370148	0.0967579363243381	42	IgA_RelAb	Proteomics	0.4134802629397324	0.3835452162225362
Proteobacteria	36	Proteomics$RO1_34230	-0.2497578430904245	0.1106754757234058	42	IgA_RelAb	Proteomics	0.4134802629397324	0.3835452162225362
Proteobacteria	36	Proteomics$CLOSTHATH_01331	-0.2497578430904245	0.1106754757234058	42	IgA_RelAb	Proteomics	0.4134802629397324	0.3835452162225362
Proteobacteria	36	Proteomics$RO1_11110	-0.2497578430904245	0.1106754757234058	42	IgA_RelAb	Proteomics	0.4134802629397324	0.3835452162225362
Actinobacteriota	54	Proteomics$P06737-1	-0.1327730914848676	0.1152167843900206	142	IgA_Binding	Proteomics	0.4134802629397324	0.3835452162225362
Proteobacteria	36	Proteomics$RO1_13050	-0.2497578430904245	0.1106754757234058	42	IgA_RelAb	Proteomics	0.4134802629397324	0.3835452162225362
Actinobacteriota	54	Proteomics$HMPREF1532_01807	-0.1327730914848676	0.1152167843900206	142	IgA_Binding	Proteomics	0.4134802629397324	0.3835452162225362
Proteobacteria	36	Proteomics$RO1_15030	-0.2497578430904245	0.1106754757234058	42	IgA_RelAb	Proteomics	0.4134802629397324	0.3835452162225362
Proteobacteria	36	Proteomics$RO1_15110	-0.2497578430904245	0.1106754757234058	42	IgA_RelAb	Proteomics	0.4134802629397324	0.3835452162225362
Actinobacteriota	54	Proteomics$FP2_14830	-0.1327730914848676	0.1152167843900206	142	IgA_Binding	Proteomics	0.4134802629397324	0.3835452162225362
Actinobacteriota	54	Proteomics$P06703	-0.1327730914848676	0.1152167843900206	142	IgA_Binding	Proteomics	0.4134802629397324	0.3835452162225362
Proteobacteria	36	Proteomics$RO1_17300	-0.2497578430904245	0.1106754757234058	42	IgA_RelAb	Proteomics	0.4134802629397324	0.3835452162225362
Proteobacteria	36	Proteomics$RO1_20430	-0.2497578430904245	0.1106754757234058	42	IgA_RelAb	Proteomics	0.4134802629397324	0.3835452162225362
Actinobacteriota	54	Proteomics$P06396	-0.1327730914848676	0.1152167843900206	142	IgA_Binding	Proteomics	0.4134802629397324	0.3835452162225362
Proteobacteria	36	Proteomics$RO1_26420	-0.2497578430904245	0.1106754757234058	42	IgA_RelAb	Proteomics	0.4134802629397324	0.3835452162225362
Actinobacteriota	54	Proteomics$P05787-2	-0.1327730914848676	0.1152167843900206	142	IgA_Binding	Proteomics	0.4134802629397324	0.3835452162225362
Proteobacteria	36	Proteomics$RO1_26450	-0.2497578430904245	0.1106754757234058	42	IgA_RelAb	Proteomics	0.4134802629397324	0.3835452162225362
Proteobacteria	36	Proteomics$RO1_27280	-0.2497578430904245	0.1106754757234058	42	IgA_RelAb	Proteomics	0.4134802629397324	0.3835452162225362
Proteobacteria	36	Proteomics$RO1_27570	-0.2596830733370148	0.0967579363243381	42	IgA_RelAb	Proteomics	0.4134802629397324	0.3835452162225362
Actinobacteriota	54	Proteomics$P05783	-0.1327730914848676	0.1152167843900206	142	IgA_Binding	Proteomics	0.4134802629397324	0.3835452162225362
Actinobacteriota	54	Proteomics$P05141	-0.1327730914848676	0.1152167843900206	142	IgA_Binding	Proteomics	0.4134802629397324	0.3835452162225362
Proteobacteria	36	Proteomics$CLOSTHATH_01324	-0.2497578430904245	0.1106754757234058	42	IgA_RelAb	Proteomics	0.4134802629397324	0.3835452162225362
Actinobacteriota	54	Proteomics$P07477	-0.1328913221985674	0.1148905715057533	142	IgA_Binding	Proteomics	0.4134802629397324	0.3835452162225362
Proteobacteria	36	Proteomics$CLOSS21_02328	-0.2497578430904245	0.1106754757234058	42	IgA_RelAb	Proteomics	0.4134802629397324	0.3835452162225362
Bacteroidota	86	Proteomics$Q9UQQ1-4	-0.0893605834284488	0.1106074946641664	320	Metag_Relab	Proteomics	0.4134802629397324	0.3835452162225362
Proteobacteria	36	Proteomics$RBR_11140	-0.2497578430904245	0.1106754757234058	42	IgA_RelAb	Proteomics	0.4134802629397324	0.3835452162225362
Proteobacteria	36	Proteomics$RBR_05420	-0.2497578430904245	0.1106754757234058	42	IgA_RelAb	Proteomics	0.4134802629397324	0.3835452162225362
Actinobacteriota	54	Proteomics$FP2_05440	-0.1327730914848676	0.1152167843900206	142	IgA_Binding	Proteomics	0.4134802629397324	0.3835452162225362
Proteobacteria	36	Proteomics$RBR_05720	-0.2497578430904245	0.1106754757234058	42	IgA_RelAb	Proteomics	0.4134802629397324	0.3835452162225362
Proteobacteria	36	Proteomics$RBR_05830	-0.2497578430904245	0.1106754757234058	42	IgA_RelAb	Proteomics	0.4134802629397324	0.3835452162225362
Proteobacteria	36	Proteomics$CLOSTASPAR_01129	-0.2497578430904245	0.1106754757234058	42	IgA_RelAb	Proteomics	0.4134802629397324	0.3835452162225362
Proteobacteria	36	Proteomics$RBR_06240	-0.2497578430904245	0.1106754757234058	42	IgA_RelAb	Proteomics	0.4134802629397324	0.3835452162225362
Firmicutes_C	15	Proteomics$P08123	0.3263002434708382	0.0966936450976526	27	IgA_RelAb	Proteomics	0.4134802629397324	0.3835452162225362
Proteobacteria	36	Proteomics$RBR_06400	-0.2613101602626853	0.0946109708441494	42	IgA_RelAb	Proteomics	0.4134802629397324	0.3835452162225362
Proteobacteria	36	Proteomics$RBR_05000	-0.2497578430904245	0.1106754757234058	42	IgA_RelAb	Proteomics	0.4134802629397324	0.3835452162225362
Actinobacteriota	54	Proteomics$P55259-1	0.1365395842213039	0.1051735291663672	142	IgA_Binding	Proteomics	0.4134802629397324	0.3835452162225362
Proteobacteria	36	Proteomics$EUR_25390	-0.2596830733370148	0.0967579363243381	42	IgA_RelAb	Proteomics	0.4134802629397324	0.3835452162225362
Proteobacteria	36	Proteomics$RBR_06750	-0.2497578430904245	0.1106754757234058	42	IgA_RelAb	Proteomics	0.4134802629397324	0.3835452162225362
Actinobacteriota	54	Proteomics$HMPREF0619_04002	0.1373705794599267	0.1030531053284713	142	IgA_RelAb	Proteomics	0.4134802629397324	0.3835452162225362
Actinobacteriota	54	Proteomics$HMPREF9008_03069	-0.1327730914848676	0.1152167843900206	142	IgA_Binding	Proteomics	0.4134802629397324	0.3835452162225362
Actinobacteriota	54	Proteomics$P46776	-0.1327730914848676	0.1152167843900206	142	IgA_Binding	Proteomics	0.4134802629397324	0.3835452162225362
Actinobacteriota	54	Proteomics$FP2_06980	-0.1327730914848676	0.1152167843900206	142	IgA_Binding	Proteomics	0.4134802629397324	0.3835452162225362
Bacteroidota	86	Proteomics$EUBVEN_02802	-0.0936874960378681	0.094316248469598	320	IgA_Binding	Proteomics	0.4134802629397324	0.3835452162225362
Actinobacteriota	54	Proteomics$FP2_07600	-0.1327730914848676	0.1152167843900206	142	IgA_Binding	Proteomics	0.4134802629397324	0.3835452162225362
Actinobacteriota	54	Proteomics$P48788	-0.1327730914848676	0.1152167843900206	142	IgA_Binding	Proteomics	0.4134802629397324	0.3835452162225362
Actinobacteriota	54	Proteomics$HMPREF9008_03133	-0.1327730914848676	0.1152167843900206	142	IgA_Binding	Proteomics	0.4134802629397324	0.3835452162225362
Bacteroidota	86	Proteomics$RO1_02320	-0.0921045259259235	0.1000387371070793	320	Metag_Relab	Proteomics	0.4134802629397324	0.3835452162225362
Proteobacteria	36	Proteomics$CLOSTASPAR_00473	-0.2497578430904245	0.1106754757234058	42	IgA_RelAb	Proteomics	0.4134802629397324	0.3835452162225362
Proteobacteria	36	Proteomics$RBR_03680	-0.2497578430904245	0.1106754757234058	42	IgA_RelAb	Proteomics	0.4134802629397324	0.3835452162225362
Proteobacteria	36	Proteomics$CLOSS21_03097	-0.2497578430904245	0.1106754757234058	42	IgA_RelAb	Proteomics	0.4134802629397324	0.3835452162225362
Proteobacteria	36	Proteomics$RBR_03810	-0.2497578430904245	0.1106754757234058	42	IgA_RelAb	Proteomics	0.4134802629397324	0.3835452162225362
Proteobacteria	36	Proteomics$RBR_03820	-0.2497578430904245	0.1106754757234058	42	IgA_RelAb	Proteomics	0.4134802629397324	0.3835452162225362
Proteobacteria	36	Proteomics$BACPEC_00405	-0.2497578430904245	0.1106754757234058	42	IgA_RelAb	Proteomics	0.4134802629397324	0.3835452162225362
Actinobacteriota	54	Proteomics$HMPREF0496_2241	0.1388340324585941	0.0994007684683269	142	IgA_RelAb	Proteomics	0.4134802629397324	0.3835452162225362
Actinobacteriota	54	Proteomics$HMPREF9008_03603	-0.1327730914848676	0.1152167843900206	142	IgA_Binding	Proteomics	0.4134802629397324	0.3835452162225362
Actinobacteriota	54	Proteomics$P60709	-0.1346563378530857	0.1101056799252205	142	IgA_Binding	Proteomics	0.4134802629397324	0.3835452162225362
Proteobacteria	36	Proteomics$BBNG_00950	-0.2497578430904245	0.1106754757234058	42	IgA_RelAb	Proteomics	0.4134802629397324	0.3835452162225362
Actinobacteriota	54	Proteomics$HMPREF9008_03570	-0.1327730914848676	0.1152167843900206	142	IgA_Binding	Proteomics	0.4134802629397324	0.3835452162225362
Proteobacteria	36	Proteomics$BBNG_00372	-0.2497578430904245	0.1106754757234058	42	IgA_RelAb	Proteomics	0.4134802629397324	0.3835452162225362
Actinobacteriota	54	Proteomics$HMPREF9008_03527	-0.1327730914848676	0.1152167843900206	142	IgA_Binding	Proteomics	0.4134802629397324	0.3835452162225362
Proteobacteria	36	Proteomics$BACPEC_00407	-0.2497578430904245	0.1106754757234058	42	IgA_RelAb	Proteomics	0.4134802629397324	0.3835452162225362
Proteobacteria	36	Proteomics$EUR_28300	-0.2497578430904245	0.1106754757234058	42	IgA_RelAb	Proteomics	0.4134802629397324	0.3835452162225362
Proteobacteria	36	Proteomics$BACPEC_00411	-0.2497578430904245	0.1106754757234058	42	IgA_RelAb	Proteomics	0.4134802629397324	0.3835452162225362
Bacteroidota	86	Proteomics$EUR_12020	0.0947735285453115	0.0905435200924137	320	IgA_Binding	Proteomics	0.4134802629397324	0.3835452162225362
Proteobacteria	36	Proteomics$RBR_04670	-0.2497578430904245	0.1106754757234058	42	IgA_RelAb	Proteomics	0.4134802629397324	0.3835452162225362
Proteobacteria	36	Proteomics$RBR_04910	-0.2497578430904245	0.1106754757234058	42	IgA_RelAb	Proteomics	0.4134802629397324	0.3835452162225362
Proteobacteria	36	Proteomics$CLOSTASPAR_00321	-0.2497578430904245	0.1106754757234058	42	IgA_RelAb	Proteomics	0.4134802629397324	0.3835452162225362
Proteobacteria	36	Proteomics$RBR_07100	-0.2497578430904245	0.1106754757234058	42	IgA_RelAb	Proteomics	0.4134802629397324	0.3835452162225362
Actinobacteriota	54	Proteomics$HMPREF1705_01815	-0.1327730914848676	0.1152167843900206	142	IgA_Binding	Proteomics	0.4134802629397324	0.3835452162225362
Actinobacteriota	54	Proteomics$P35609	-0.1327730914848676	0.1152167843900206	142	IgA_Binding	Proteomics	0.4134802629397324	0.3835452162225362
Actinobacteriota	54	Proteomics$P35237	0.1351250381823956	0.1088615922101393	142	IgA_Binding	Proteomics	0.4134802629397324	0.3835452162225362
Proteobacteria	36	Proteomics$RBR_08190	-0.2497578430904245	0.1106754757234058	42	IgA_RelAb	Proteomics	0.4134802629397324	0.3835452162225362
Actinobacteriota	54	Proteomics$P14625	-0.1327730914848676	0.1152167843900206	142	IgA_Binding	Proteomics	0.4134802629397324	0.3835452162225362
Firmicutes_A	510	Proteomics$HMPREF9011_00478	0.0447219865132533	0.092986139948055	1412	IgA_RelAb	Proteomics	0.4134802629397324	0.3835452162225362
Actinobacteriota	54	Proteomics$P14618	-0.1327730914848676	0.1152167843900206	142	IgA_Binding	Proteomics	0.4134802629397324	0.3835452162225362
Proteobacteria	36	Proteomics$CLOSTASPAR_03035	-0.2596830733370148	0.0967579363243381	42	IgA_RelAb	Proteomics	0.4134802629397324	0.3835452162225362
Actinobacteriota	54	Proteomics$HMPREF9007_02066	-0.1327730914848676	0.1152167843900206	142	IgA_Binding	Proteomics	0.4134802629397324	0.3835452162225362
Proteobacteria	36	Proteomics$RBR_08740	-0.2497578430904245	0.1106754757234058	42	IgA_RelAb	Proteomics	0.4134802629397324	0.3835452162225362
Proteobacteria	36	Proteomics$RBR_08790	-0.2497578430904245	0.1106754757234058	42	IgA_RelAb	Proteomics	0.4134802629397324	0.3835452162225362
Proteobacteria	36	Proteomics$RBR_08130	-0.2497578430904245	0.1106754757234058	42	IgA_RelAb	Proteomics	0.4134802629397324	0.3835452162225362
Proteobacteria	36	Proteomics$CLOSTASPAR_03985	-0.2497578430904245	0.1106754757234058	42	IgA_RelAb	Proteomics	0.4134802629397324	0.3835452162225362
Actinobacteriota	54	Proteomics$HMPREF5505_1355	-0.1327730914848676	0.1152167843900206	142	IgA_Binding	Proteomics	0.4134802629397324	0.3835452162225362
Proteobacteria	36	Proteomics$RBR_10640	-0.2497578430904245	0.1106754757234058	42	IgA_RelAb	Proteomics	0.4134802629397324	0.3835452162225362
Proteobacteria	36	Proteomics$RBR_10690	-0.2497578430904245	0.1106754757234058	42	IgA_RelAb	Proteomics	0.4134802629397324	0.3835452162225362
Proteobacteria	36	Proteomics$CLOSTASPAR_04682	-0.2497578430904245	0.1106754757234058	42	IgA_RelAb	Proteomics	0.4134802629397324	0.3835452162225362
Actinobacteriota	54	Proteomics$FP2_10280	-0.1327730914848676	0.1152167843900206	142	IgA_Binding	Proteomics	0.4134802629397324	0.3835452162225362
Actinobacteriota	54	Proteomics$P13473-3	-0.1327730914848676	0.1152167843900206	142	IgA_Binding	Proteomics	0.4134802629397324	0.3835452162225362
Proteobacteria	36	Proteomics$RBR_10700	-0.2643202710751757	0.0907361031940877	42	IgA_RelAb	Proteomics	0.4134802629397324	0.3835452162225362
Actinobacteriota	54	Proteomics$P12955	-0.1327730914848676	0.1152167843900206	142	IgA_Binding	Proteomics	0.4134802629397324	0.3835452162225362
Proteobacteria	36	Proteomics$RBR_09230	-0.2497578430904245	0.1106754757234058	42	IgA_RelAb	Proteomics	0.4134802629397324	0.3835452162225362
Actinobacteriota	54	Proteomics$HMPREF9007_02545	-0.1327730914848676	0.1152167843900206	142	IgA_Binding	Proteomics	0.4134802629397324	0.3835452162225362
Proteobacteria	36	Proteomics$RBR_08100	-0.2497578430904245	0.1106754757234058	42	IgA_RelAb	Proteomics	0.4134802629397324	0.3835452162225362
Actinobacteriota	54	Proteomics$P17066	-0.1327730914848676	0.1152167843900206	142	IgA_Binding	Proteomics	0.4134802629397324	0.3835452162225362
Proteobacteria	36	Proteomics$RBR_07310	-0.2497578430904245	0.1106754757234058	42	IgA_RelAb	Proteomics	0.4134802629397324	0.3835452162225362
Proteobacteria	36	Proteomics$BBNG_00186	-0.2497578430904245	0.1106754757234058	42	IgA_RelAb	Proteomics	0.4134802629397324	0.3835452162225362
Actinobacteriota	54	Proteomics$HMPREF9008_02511	-0.1327730914848676	0.1152167843900206	142	IgA_Binding	Proteomics	0.4134802629397324	0.3835452162225362
Proteobacteria	36	Proteomics$BACPEC_00474	-0.2497578430904245	0.1106754757234058	42	IgA_RelAb	Proteomics	0.4134802629397324	0.3835452162225362
Actinobacteriota	54	Proteomics$HMPREF9008_01851	-0.1327730914848676	0.1152167843900206	142	IgA_Binding	Proteomics	0.4134802629397324	0.3835452162225362
Actinobacteriota	54	Proteomics$HMPREF9008_00088	-0.1327730914848676	0.1152167843900206	142	IgA_Binding	Proteomics	0.4134802629397324	0.3835452162225362
Firmicutes_A	510	Proteomics$HMPREF1032_03130	-0.0444543963352938	0.0949607924018887	1412	IgA_RelAb	Proteomics	0.4134802629397324	0.3835452162225362
Actinobacteriota	54	Proteomics$P27797	-0.1327730914848676	0.1152167843900206	142	IgA_Binding	Proteomics	0.4134802629397324	0.3835452162225362
Actinobacteriota	54	Proteomics$HMPREF9008_00087	-0.1327730914848676	0.1152167843900206	142	IgA_Binding	Proteomics	0.4134802629397324	0.3835452162225362
Actinobacteriota	54	Proteomics$P26640	-0.1327730914848676	0.1152167843900206	142	IgA_Binding	Proteomics	0.4134802629397324	0.3835452162225362
Actinobacteriota	54	Proteomics$P25774-1	-0.1327730914848676	0.1152167843900206	142	IgA_Binding	Proteomics	0.4134802629397324	0.3835452162225362
Proteobacteria	36	Proteomics$CLOSTASPAR_02116	-0.2497578430904245	0.1106754757234058	42	IgA_RelAb	Proteomics	0.4134802629397324	0.3835452162225362
Actinobacteriota	54	Proteomics$P23528	-0.1327730914848676	0.1152167843900206	142	IgA_Binding	Proteomics	0.4134802629397324	0.3835452162225362
Actinobacteriota	54	Proteomics$P23396-2	-0.1327730914848676	0.1152167843900206	142	IgA_Binding	Proteomics	0.4134802629397324	0.3835452162225362
Actinobacteriota	54	Proteomics$P21397	-0.1327730914848676	0.1152167843900206	142	IgA_Binding	Proteomics	0.4134802629397324	0.3835452162225362
Proteobacteria	36	Proteomics$RBR_08010	-0.2497578430904245	0.1106754757234058	42	IgA_RelAb	Proteomics	0.4134802629397324	0.3835452162225362
Actinobacteriota	54	Proteomics$HMPREF9008_00076	-0.1327730914848676	0.1152167843900206	142	IgA_Binding	Proteomics	0.4134802629397324	0.3835452162225362
Proteobacteria	36	Proteomics$CLOSTASPAR_02618	-0.2497578430904245	0.1106754757234058	42	IgA_RelAb	Proteomics	0.4134802629397324	0.3835452162225362
Proteobacteria	36	Proteomics$RBR_08050	-0.2497578430904245	0.1106754757234058	42	IgA_RelAb	Proteomics	0.4134802629397324	0.3835452162225362
Actinobacteriota	54	Proteomics$P35555	-0.1327730914848676	0.1152167843900206	142	IgA_Binding	Proteomics	0.4134802629397324	0.3835452162225362
Proteobacteria	36	Proteomics$EUBHAL_00073	-0.2497578430904245	0.1106754757234058	42	IgA_RelAb	Proteomics	0.4134802629397324	0.3835452162225362
Firmicutes	45	Proteomics$HMPREF9008_00088	-0.2067789698859828	0.1068477945992952	62	IgA_Binding	Proteomics	0.4134802629397324	0.3835452162225362
Firmicutes_A	510	Proteomics$FAEPRAA2165_00657	-0.0443791298576839	0.0955222194578141	1412	IgA_Binding	Proteomics	0.4134802629397324	0.3835452162225362
Firmicutes	45	Proteomics$ANASTE_01171	-0.2067789698859828	0.1068477945992952	62	IgA_Binding	Proteomics	0.4134802629397324	0.3835452162225362
Proteobacteria	36	Proteomics$BSFG_00577	0.2501416586596417	0.110110468365865	42	IgA_Binding	Proteomics	0.4134802629397324	0.3835452162225362
Firmicutes	45	Proteomics$EUR_06790	-0.2067789698859828	0.1068477945992952	62	IgA_Binding	Proteomics	0.4134802629397324	0.3835452162225362
Actinobacteriota	54	Proteomics$CCU_15430	-0.1327730914848676	0.1152167843900206	142	IgA_Binding	Proteomics	0.4134802629397324	0.3835452162225362
Proteobacteria	36	Proteomics$BSFG_00169	0.2507219375695398	0.1092604168503733	42	IgA_Binding	Proteomics	0.4134802629397324	0.3835452162225362
Firmicutes	45	Proteomics$EUR_03550	-0.2067789698859828	0.1068477945992952	62	IgA_Binding	Proteomics	0.4134802629397324	0.3835452162225362
Actinobacteriota	54	Proteomics$CCU_13460	-0.1327730914848676	0.1152167843900206	142	IgA_Binding	Proteomics	0.4134802629397324	0.3835452162225362
Actinobacteriota	54	Proteomics$CLS_37030	-0.1327730914848676	0.1152167843900206	142	IgA_Binding	Proteomics	0.4134802629397324	0.3835452162225362
Firmicutes_A	510	Proteomics$CK5_03090	-0.0443791298576839	0.0955222194578141	1412	IgA_Binding	Proteomics	0.4134802629397324	0.3835452162225362
Actinobacteriota	54	Proteomics$CCU_12800	-0.1327730914848676	0.1152167843900206	142	IgA_Binding	Proteomics	0.4134802629397324	0.3835452162225362
Actinobacteriota	54	Proteomics$CCU_10820	-0.1327730914848676	0.1152167843900206	142	IgA_Binding	Proteomics	0.4134802629397324	0.3835452162225362
Firmicutes_A	510	Proteomics$CK3_34370	-0.0443791298576839	0.0955222194578141	1412	IgA_Binding	Proteomics	0.4134802629397324	0.3835452162225362
Actinobacteriota	54	Proteomics$CCU_15080	-0.1327730914848676	0.1152167843900206	142	IgA_Binding	Proteomics	0.4134802629397324	0.3835452162225362
Actinobacteriota	54	Proteomics$CCU_19010	-0.1327730914848676	0.1152167843900206	142	IgA_Binding	Proteomics	0.4134802629397324	0.3835452162225362
Firmicutes	45	Proteomics$EUR_03220	-0.2072754380009551	0.105990000531392	62	IgA_Binding	Proteomics	0.4134802629397324	0.3835452162225362
Firmicutes	45	Proteomics$ANHYDRO_01834	-0.2067789698859828	0.1068477945992952	62	IgA_Binding	Proteomics	0.4134802629397324	0.3835452162225362
Firmicutes	45	Proteomics$EUBVEN_00877	-0.2067789698859828	0.1068477945992952	62	IgA_Binding	Proteomics	0.4134802629397324	0.3835452162225362
Proteobacteria	36	Proteomics$BSIG_2398	-0.2542865080160566	0.1041477481494159	42	IgA_Binding	Proteomics	0.4134802629397324	0.3835452162225362
Firmicutes	45	Proteomics$EUBVEN_01307	-0.2067789698859828	0.1068477945992952	62	IgA_Binding	Proteomics	0.4134802629397324	0.3835452162225362
Firmicutes	45	Proteomics$EUBVEN_01374	-0.2067789698859828	0.1068477945992952	62	IgA_Binding	Proteomics	0.4134802629397324	0.3835452162225362
Firmicutes	45	Proteomics$EUBVEN_01693	-0.2067789698859828	0.1068477945992952	62	IgA_Binding	Proteomics	0.4134802629397324	0.3835452162225362
Firmicutes	45	Proteomics$EUBVEN_01724	-0.2067789698859828	0.1068477945992952	62	IgA_Binding	Proteomics	0.4134802629397324	0.3835452162225362
Firmicutes	45	Proteomics$EUBVEN_02187	-0.2067789698859828	0.1068477945992952	62	IgA_Binding	Proteomics	0.4134802629397324	0.3835452162225362
Firmicutes	45	Proteomics$EUBVEN_02379	-0.2067789698859828	0.1068477945992952	62	IgA_Binding	Proteomics	0.4134802629397324	0.3835452162225362
Firmicutes	45	Proteomics$EUBVEN_02386	-0.2090522712545404	0.1029635619070397	62	IgA_Binding	Proteomics	0.4134802629397324	0.3835452162225362
Firmicutes	45	Proteomics$BACCAC_00040	-0.2067789698859828	0.1068477945992952	62	IgA_Binding	Proteomics	0.4134802629397324	0.3835452162225362
Actinobacteriota	54	Proteomics$CCU_10530	-0.1327730914848676	0.1152167843900206	142	IgA_Binding	Proteomics	0.4134802629397324	0.3835452162225362
Proteobacteria	36	Proteomics$BSEG_03755	-0.2593432242308829	0.0972110668796064	42	IgA_Binding	Proteomics	0.4134802629397324	0.3835452162225362
Actinobacteriota	54	Proteomics$CCU_09630	-0.1327730914848676	0.1152167843900206	142	IgA_Binding	Proteomics	0.4134802629397324	0.3835452162225362
Firmicutes	45	Proteomics$ANASTE_00391	-0.2067789698859828	0.1068477945992952	62	IgA_Binding	Proteomics	0.4134802629397324	0.3835452162225362
Firmicutes	45	Proteomics$EUS_24480	-0.2067789698859828	0.1068477945992952	62	IgA_Binding	Proteomics	0.4134802629397324	0.3835452162225362
Actinobacteriota	54	Proteomics$CC1_27640	-0.1327730914848676	0.1152167843900206	142	IgA_Binding	Proteomics	0.4134802629397324	0.3835452162225362
Firmicutes	45	Proteomics$EUS_26390	-0.2067789698859828	0.1068477945992952	62	IgA_Binding	Proteomics	0.4134802629397324	0.3835452162225362
Actinobacteriota	54	Proteomics$CC1_23750	-0.1327730914848676	0.1152167843900206	142	IgA_Binding	Proteomics	0.4134802629397324	0.3835452162225362
Actinobacteriota	54	Proteomics$COLAER_00732	-0.1327730914848676	0.1152167843900206	142	IgA_Binding	Proteomics	0.4134802629397324	0.3835452162225362
Proteobacteria	36	Proteomics$BSEG_02170	-0.2542865080160566	0.1041477481494159	42	IgA_Binding	Proteomics	0.4134802629397324	0.3835452162225362
Firmicutes	45	Proteomics$EUS_27330	-0.2067789698859828	0.1068477945992952	62	IgA_Binding	Proteomics	0.4134802629397324	0.3835452162225362
Actinobacteriota	54	Proteomics$CC1_19990	-0.1327730914848676	0.1152167843900206	142	IgA_Binding	Proteomics	0.4134802629397324	0.3835452162225362
Firmicutes	45	Proteomics$FAEPRAA2165_00034	-0.2067789698859828	0.1068477945992952	62	IgA_Binding	Proteomics	0.4134802629397324	0.3835452162225362
Verrucomicrobiota	6	Proteomics$CC1_34350	-0.4515429455828108	0.1050703144973998	14	IgA_Binding	Proteomics	0.4134802629397324	0.3835452162225362
Firmicutes_A	510	Proteomics$CK1_11600	-0.0426751942449874	0.1089571211412128	1412	IgA_Binding	Proteomics	0.4134802629397324	0.3835452162225362
Firmicutes	45	Proteomics$ANACOL_02740	-0.2067789698859828	0.1068477945992952	62	IgA_Binding	Proteomics	0.4134802629397324	0.3835452162225362
Firmicutes	45	Proteomics$ANACOL_02626	-0.2067789698859828	0.1068477945992952	62	IgA_Binding	Proteomics	0.4134802629397324	0.3835452162225362
Firmicutes_A	510	Proteomics$CK1_00430	-0.0443791298576839	0.0955222194578141	1412	IgA_Binding	Proteomics	0.4134802629397324	0.3835452162225362
Actinobacteriota	54	Proteomics$CC1_27690	-0.1327730914848676	0.1152167843900206	142	IgA_Binding	Proteomics	0.4134802629397324	0.3835452162225362
Firmicutes	45	Proteomics$EUBVEN_00395	-0.2067789698859828	0.1068477945992952	62	IgA_Binding	Proteomics	0.4134802629397324	0.3835452162225362
Firmicutes	45	Proteomics$EUS_21940	-0.2067789698859828	0.1068477945992952	62	IgA_Binding	Proteomics	0.4134802629397324	0.3835452162225362
Firmicutes	45	Proteomics$EUS_19830	-0.2067789698859828	0.1068477945992952	62	IgA_Binding	Proteomics	0.4134802629397324	0.3835452162225362
Firmicutes	45	Proteomics$EUR_28300	-0.2067789698859828	0.1068477945992952	62	IgA_Binding	Proteomics	0.4134802629397324	0.3835452162225362
Actinobacteriota	54	Proteomics$CCU_03080	-0.1327730914848676	0.1152167843900206	142	IgA_Binding	Proteomics	0.4134802629397324	0.3835452162225362
Actinobacteriota	54	Proteomics$CC1_34200	-0.1327730914848676	0.1152167843900206	142	IgA_Binding	Proteomics	0.4134802629397324	0.3835452162225362
Firmicutes	45	Proteomics$ANACOL_04268	-0.2067789698859828	0.1068477945992952	62	IgA_Binding	Proteomics	0.4134802629397324	0.3835452162225362
Firmicutes	45	Proteomics$EUS_02510	-0.2067789698859828	0.1068477945992952	62	IgA_Binding	Proteomics	0.4134802629397324	0.3835452162225362
Firmicutes	45	Proteomics$EUS_03600	-0.2067789698859828	0.1068477945992952	62	IgA_Binding	Proteomics	0.4134802629397324	0.3835452162225362
Firmicutes	45	Proteomics$EUS_04460	-0.2067789698859828	0.1068477945992952	62	IgA_Binding	Proteomics	0.4134802629397324	0.3835452162225362
Actinobacteriota	54	Proteomics$CC1_28650	-0.1327730914848676	0.1152167843900206	142	IgA_Binding	Proteomics	0.4134802629397324	0.3835452162225362
Firmicutes	45	Proteomics$EUS_11270	-0.2067789698859828	0.1068477945992952	62	IgA_Binding	Proteomics	0.4134802629397324	0.3835452162225362
Firmicutes	45	Proteomics$EUS_12260	-0.2067789698859828	0.1068477945992952	62	IgA_Binding	Proteomics	0.4134802629397324	0.3835452162225362
Actinobacteriota	54	Proteomics$COLAER_00354	-0.1327730914848676	0.1152167843900206	142	IgA_Binding	Proteomics	0.4134802629397324	0.3835452162225362
Firmicutes	45	Proteomics$EUS_13680	-0.2067789698859828	0.1068477945992952	62	IgA_Binding	Proteomics	0.4134802629397324	0.3835452162225362
Firmicutes	45	Proteomics$EUS_16730	-0.2067789698859828	0.1068477945992952	62	IgA_Binding	Proteomics	0.4134802629397324	0.3835452162225362
Firmicutes_A	510	Proteomics$CK1_32930	0.0437296354951479	0.1004779417493541	1412	IgA_Binding	Proteomics	0.4134802629397324	0.3835452162225362
Firmicutes	45	Proteomics$EUS_20560	-0.2067789698859828	0.1068477945992952	62	IgA_Binding	Proteomics	0.4134802629397324	0.3835452162225362
Firmicutes_A	510	Proteomics$CIY_14820	-0.0443791298576839	0.0955222194578141	1412	IgA_Binding	Proteomics	0.4134802629397324	0.3835452162225362
Firmicutes	45	Proteomics$EUBVEN_00264	-0.2067789698859828	0.1068477945992952	62	IgA_Binding	Proteomics	0.4134802629397324	0.3835452162225362
Firmicutes	45	Proteomics$BACCAC_00160	-0.2067789698859828	0.1068477945992952	62	IgA_Binding	Proteomics	0.4134802629397324	0.3835452162225362
Firmicutes	45	Proteomics$EUBIFOR_01899	-0.2067789698859828	0.1068477945992952	62	IgA_Binding	Proteomics	0.4134802629397324	0.3835452162225362
Actinobacteriota	54	Proteomics$CLS_27800	-0.1327730914848676	0.1152167843900206	142	IgA_Binding	Proteomics	0.4134802629397324	0.3835452162225362
Actinobacteriota	54	Proteomics$CCU_26690	-0.1327730914848676	0.1152167843900206	142	IgA_Binding	Proteomics	0.4134802629397324	0.3835452162225362
Actinobacteriota	54	Proteomics$CCU_25690	-0.1327730914848676	0.1152167843900206	142	IgA_Binding	Proteomics	0.4134802629397324	0.3835452162225362
Proteobacteria	36	Proteomics$CC1_13910	-0.2542865080160566	0.1041477481494159	42	IgA_Binding	Proteomics	0.4134802629397324	0.3835452162225362
Proteobacteria	36	Proteomics$CC1_12130	-0.2542865080160566	0.1041477481494159	42	IgA_Binding	Proteomics	0.4134802629397324	0.3835452162225362
Actinobacteriota	54	Proteomics$CCU_27570	-0.1327730914848676	0.1152167843900206	142	IgA_Binding	Proteomics	0.4134802629397324	0.3835452162225362
Firmicutes	45	Proteomics$EUBIFOR_02528	-0.2067789698859828	0.1068477945992952	62	IgA_Binding	Proteomics	0.4134802629397324	0.3835452162225362
Firmicutes	45	Proteomics$EUBSIR_00001	-0.2067789698859828	0.1068477945992952	62	IgA_Binding	Proteomics	0.4134802629397324	0.3835452162225362
Firmicutes	45	Proteomics$BACCAC_00544	-0.2067789698859828	0.1068477945992952	62	IgA_Binding	Proteomics	0.4134802629397324	0.3835452162225362
Firmicutes_A	510	Proteomics$CLOL250_02219	-0.0443791298576839	0.0955222194578141	1412	IgA_Binding	Proteomics	0.4134802629397324	0.3835452162225362
Firmicutes	45	Proteomics$EUBSIR_00154	-0.2067789698859828	0.1068477945992952	62	IgA_Binding	Proteomics	0.4134802629397324	0.3835452162225362
Firmicutes	45	Proteomics$EUBSIR_00166	-0.2067789698859828	0.1068477945992952	62	IgA_Binding	Proteomics	0.4134802629397324	0.3835452162225362
Firmicutes	45	Proteomics$EUBIFOR_02534	-0.2067789698859828	0.1068477945992952	62	IgA_Binding	Proteomics	0.4134802629397324	0.3835452162225362
Firmicutes	45	Proteomics$EUBIFOR_01397	-0.2067789698859828	0.1068477945992952	62	IgA_Binding	Proteomics	0.4134802629397324	0.3835452162225362
Firmicutes	45	Proteomics$EUBIFOR_01213	-0.2067789698859828	0.1068477945992952	62	IgA_Binding	Proteomics	0.4134802629397324	0.3835452162225362
Firmicutes	45	Proteomics$EUBIFOR_01211	-0.2067789698859828	0.1068477945992952	62	IgA_Binding	Proteomics	0.4134802629397324	0.3835452162225362
Firmicutes	45	Proteomics$EUBHAL_01288	-0.2067789698859828	0.1068477945992952	62	IgA_Binding	Proteomics	0.4134802629397324	0.3835452162225362
Firmicutes	45	Proteomics$EUBHAL_01666	-0.2067789698859828	0.1068477945992952	62	IgA_Binding	Proteomics	0.4134802629397324	0.3835452162225362
Firmicutes	45	Proteomics$EUBHAL_01719	-0.2067789698859828	0.1068477945992952	62	IgA_Binding	Proteomics	0.4134802629397324	0.3835452162225362
Firmicutes	45	Proteomics$EUBHAL_02341	-0.2067789698859828	0.1068477945992952	62	IgA_Binding	Proteomics	0.4134802629397324	0.3835452162225362
Firmicutes	45	Proteomics$EUBHAL_02504	-0.2067789698859828	0.1068477945992952	62	IgA_Binding	Proteomics	0.4134802629397324	0.3835452162225362
Firmicutes	45	Proteomics$EUBHAL_02805	-0.2067789698859828	0.1068477945992952	62	IgA_Binding	Proteomics	0.4134802629397324	0.3835452162225362
Firmicutes	45	Proteomics$EUBHAL_02814	-0.2067789698859828	0.1068477945992952	62	IgA_Binding	Proteomics	0.4134802629397324	0.3835452162225362
Firmicutes	45	Proteomics$EUBHAL_02921	-0.2067789698859828	0.1068477945992952	62	IgA_Binding	Proteomics	0.4134802629397324	0.3835452162225362
Firmicutes	45	Proteomics$EUBHAL_03049	-0.2067789698859828	0.1068477945992952	62	IgA_Binding	Proteomics	0.4134802629397324	0.3835452162225362
Firmicutes_A	510	Proteomics$CLOLEP_01484	-0.0443791298576839	0.0955222194578141	1412	IgA_Binding	Proteomics	0.4134802629397324	0.3835452162225362
Firmicutes	45	Proteomics$EUBIFOR_00998	-0.2067789698859828	0.1068477945992952	62	IgA_Binding	Proteomics	0.4134802629397324	0.3835452162225362
Firmicutes	45	Proteomics$EUBIFOR_01208	-0.2067789698859828	0.1068477945992952	62	IgA_Binding	Proteomics	0.4134802629397324	0.3835452162225362
Firmicutes	45	Proteomics$EUBIFOR_01209	-0.2067789698859828	0.1068477945992952	62	IgA_Binding	Proteomics	0.4134802629397324	0.3835452162225362
Firmicutes	45	Proteomics$EUBSIR_00374	-0.2067789698859828	0.1068477945992952	62	IgA_Binding	Proteomics	0.4134802629397324	0.3835452162225362
Firmicutes	45	Proteomics$EUBSIR_00393	-0.2067789698859828	0.1068477945992952	62	IgA_Binding	Proteomics	0.4134802629397324	0.3835452162225362
Firmicutes	45	Proteomics$EUBSIR_00767	-0.2067789698859828	0.1068477945992952	62	IgA_Binding	Proteomics	0.4134802629397324	0.3835452162225362
Firmicutes	45	Proteomics$EUBSIR_02065	-0.2067789698859828	0.1068477945992952	62	IgA_Binding	Proteomics	0.4134802629397324	0.3835452162225362
Firmicutes	45	Proteomics$EUBSIR_02124	-0.2067789698859828	0.1068477945992952	62	IgA_Binding	Proteomics	0.4134802629397324	0.3835452162225362
Firmicutes	45	Proteomics$EUBSIR_02170	-0.2067789698859828	0.1068477945992952	62	IgA_Binding	Proteomics	0.4134802629397324	0.3835452162225362
Firmicutes	45	Proteomics$EUBSIR_02210	-0.2067789698859828	0.1068477945992952	62	IgA_Binding	Proteomics	0.4134802629397324	0.3835452162225362
Firmicutes	45	Proteomics$BACCAC_00202	-0.2067789698859828	0.1068477945992952	62	IgA_Binding	Proteomics	0.4134802629397324	0.3835452162225362
Firmicutes_A	510	Proteomics$CLOBOL_03752	-0.0443791298576839	0.0955222194578141	1412	IgA_Binding	Proteomics	0.4134802629397324	0.3835452162225362
Firmicutes	45	Proteomics$EUBSIR_02374	-0.2067789698859828	0.1068477945992952	62	IgA_Binding	Proteomics	0.4134802629397324	0.3835452162225362
Proteobacteria	36	Proteomics$BUTYVIB_01269	-0.2542865080160566	0.1041477481494159	42	IgA_Binding	Proteomics	0.4134802629397324	0.3835452162225362
Firmicutes	45	Proteomics$EUBSIR_02559	-0.2067789698859828	0.1068477945992952	62	IgA_Binding	Proteomics	0.4134802629397324	0.3835452162225362
Proteobacteria	36	Proteomics$BUTYVIB_00589	-0.2542865080160566	0.1041477481494159	42	IgA_Binding	Proteomics	0.4134802629397324	0.3835452162225362
Firmicutes	45	Proteomics$EUBSIR_02731	-0.2067789698859828	0.1068477945992952	62	IgA_Binding	Proteomics	0.4134802629397324	0.3835452162225362
Firmicutes	45	Proteomics$EUBSIR_02767	-0.2067789698859828	0.1068477945992952	62	IgA_Binding	Proteomics	0.4134802629397324	0.3835452162225362
Firmicutes	45	Proteomics$BACCAC_00187	-0.2067789698859828	0.1068477945992952	62	IgA_Binding	Proteomics	0.4134802629397324	0.3835452162225362
Firmicutes	45	Proteomics$EUBVEN_00084	-0.2067789698859828	0.1068477945992952	62	IgA_Binding	Proteomics	0.4134802629397324	0.3835452162225362
Actinobacteriota	54	Proteomics$CLS_36820	-0.1327730914848676	0.1152167843900206	142	IgA_Binding	Proteomics	0.4134802629397324	0.3835452162225362
Firmicutes	45	Proteomics$EUBSIR_01789	-0.2067789698859828	0.1068477945992952	62	IgA_Binding	Proteomics	0.4134802629397324	0.3835452162225362
Firmicutes	45	Proteomics$EUBVEN_00263	-0.2067789698859828	0.1068477945992952	62	IgA_Binding	Proteomics	0.4134802629397324	0.3835452162225362
Firmicutes	45	Proteomics$EUBSIR_01744	-0.2067789698859828	0.1068477945992952	62	IgA_Binding	Proteomics	0.4134802629397324	0.3835452162225362
Firmicutes	45	Proteomics$EUBSIR_01718	-0.2067789698859828	0.1068477945992952	62	IgA_Binding	Proteomics	0.4134802629397324	0.3835452162225362
Firmicutes	45	Proteomics$EUBSIR_00820	-0.2067789698859828	0.1068477945992952	62	IgA_Binding	Proteomics	0.4134802629397324	0.3835452162225362
Firmicutes	45	Proteomics$EUBSIR_00822	-0.2067789698859828	0.1068477945992952	62	IgA_Binding	Proteomics	0.4134802629397324	0.3835452162225362
Firmicutes	45	Proteomics$EUBSIR_00854	-0.2067789698859828	0.1068477945992952	62	IgA_Binding	Proteomics	0.4134802629397324	0.3835452162225362
Firmicutes	45	Proteomics$EUBSIR_00948	-0.2067789698859828	0.1068477945992952	62	IgA_Binding	Proteomics	0.4134802629397324	0.3835452162225362
Firmicutes	45	Proteomics$EUBSIR_00950	-0.2067789698859828	0.1068477945992952	62	IgA_Binding	Proteomics	0.4134802629397324	0.3835452162225362
Firmicutes	45	Proteomics$EUBSIR_00980	-0.2067789698859828	0.1068477945992952	62	IgA_Binding	Proteomics	0.4134802629397324	0.3835452162225362
Firmicutes	45	Proteomics$EUBSIR_01109	-0.2067789698859828	0.1068477945992952	62	IgA_Binding	Proteomics	0.4134802629397324	0.3835452162225362
Firmicutes	45	Proteomics$EUBSIR_01285	-0.2067789698859828	0.1068477945992952	62	IgA_Binding	Proteomics	0.4134802629397324	0.3835452162225362
Firmicutes	45	Proteomics$EUBSIR_01339	-0.2067789698859828	0.1068477945992952	62	IgA_Binding	Proteomics	0.4134802629397324	0.3835452162225362
Firmicutes	45	Proteomics$EUBSIR_01343	-0.2067789698859828	0.1068477945992952	62	IgA_Binding	Proteomics	0.4134802629397324	0.3835452162225362
Firmicutes	45	Proteomics$EUBSIR_01379	-0.2067789698859828	0.1068477945992952	62	IgA_Binding	Proteomics	0.4134802629397324	0.3835452162225362
Proteobacteria	36	Proteomics$BUTYVIB_01986	-0.2542865080160566	0.1041477481494159	42	IgA_Binding	Proteomics	0.4134802629397324	0.3835452162225362
Firmicutes	45	Proteomics$EUBSIR_01577	-0.2067789698859828	0.1068477945992952	62	IgA_Binding	Proteomics	0.4134802629397324	0.3835452162225362
Firmicutes	45	Proteomics$EUBSIR_01742	-0.2067789698859828	0.1068477945992952	62	IgA_Binding	Proteomics	0.4134802629397324	0.3835452162225362
Firmicutes	45	Proteomics$FAEPRAA2165_00719	-0.2067789698859828	0.1068477945992952	62	IgA_Binding	Proteomics	0.4134802629397324	0.3835452162225362
Firmicutes	45	Proteomics$ANACOL_02624	-0.2067789698859828	0.1068477945992952	62	IgA_Binding	Proteomics	0.4134802629397324	0.3835452162225362
Actinobacteriota	54	Proteomics$COLAER_01075	-0.1327730914848676	0.1152167843900206	142	IgA_Binding	Proteomics	0.4134802629397324	0.3835452162225362
Actinobacteriota	54	Proteomics$CATMIT_02818	-0.1327730914848676	0.1152167843900206	142	IgA_Binding	Proteomics	0.4134802629397324	0.3835452162225362
Firmicutes	45	Proteomics$FGAG_00473	-0.2067789698859828	0.1068477945992952	62	IgA_Binding	Proteomics	0.4134802629397324	0.3835452162225362
Firmicutes	45	Proteomics$FGAG_01296	-0.2067789698859828	0.1068477945992952	62	IgA_Binding	Proteomics	0.4134802629397324	0.3835452162225362
Firmicutes	45	Proteomics$FMAG_00450	-0.2067789698859828	0.1068477945992952	62	IgA_Binding	Proteomics	0.4134802629397324	0.3835452162225362
Actinobacteriota	54	Proteomics$CATMIT_02807	-0.1327730914848676	0.1152167843900206	142	IgA_Binding	Proteomics	0.4134802629397324	0.3835452162225362
Firmicutes	45	Proteomics$FMAG_01349	-0.2067789698859828	0.1068477945992952	62	IgA_Binding	Proteomics	0.4134802629397324	0.3835452162225362
Proteobacteria	36	Proteomics$BIFGAL_03869	-0.2542865080160566	0.1041477481494159	42	IgA_Binding	Proteomics	0.4134802629397324	0.3835452162225362
Firmicutes	45	Proteomics$FMAG_01436	-0.2067789698859828	0.1068477945992952	62	IgA_Binding	Proteomics	0.4134802629397324	0.3835452162225362
Firmicutes	45	Proteomics$FMAG_02334	-0.2067789698859828	0.1068477945992952	62	IgA_Binding	Proteomics	0.4134802629397324	0.3835452162225362
Proteobacteria	36	Proteomics$BIFDEN_00094	-0.2542865080160566	0.1041477481494159	42	IgA_Binding	Proteomics	0.4134802629397324	0.3835452162225362
Actinobacteriota	54	Proteomics$CATMIT_01367	-0.1327730914848676	0.1152167843900206	142	IgA_Binding	Proteomics	0.4134802629397324	0.3835452162225362
Firmicutes	45	Proteomics$FMAG_02538	-0.2067789698859828	0.1068477945992952	62	IgA_Binding	Proteomics	0.4134802629397324	0.3835452162225362
Firmicutes_A	510	Proteomics$BSBG_04758	-0.0443791298576839	0.0955222194578141	1412	IgA_Binding	Proteomics	0.4134802629397324	0.3835452162225362
Firmicutes	45	Proteomics$ANACAC_03496	-0.2067789698859828	0.1068477945992952	62	IgA_Binding	Proteomics	0.4134802629397324	0.3835452162225362
Firmicutes	45	Proteomics$FAEPRAM212_02986	-0.2067789698859828	0.1068477945992952	62	IgA_Binding	Proteomics	0.4134802629397324	0.3835452162225362
Firmicutes	45	Proteomics$ANACOL_00740	-0.2067789698859828	0.1068477945992952	62	IgA_Binding	Proteomics	0.4134802629397324	0.3835452162225362
Proteobacteria	36	Proteomics$BIL_00330	-0.2542865080160566	0.1041477481494159	42	IgA_Binding	Proteomics	0.4134802629397324	0.3835452162225362
Firmicutes_A	510	Proteomics$BSEG_04392	-0.0443791298576839	0.0955222194578141	1412	IgA_Binding	Proteomics	0.4134802629397324	0.3835452162225362
Firmicutes_A	510	Proteomics$BSEG_04391	-0.0443791298576839	0.0955222194578141	1412	IgA_Binding	Proteomics	0.4134802629397324	0.3835452162225362
Firmicutes	45	Proteomics$FAEPRAM212_02581	-0.2067789698859828	0.1068477945992952	62	IgA_Binding	Proteomics	0.4134802629397324	0.3835452162225362
Actinobacteriota	54	Proteomics$CBFG_01456	-0.1327730914848676	0.1152167843900206	142	IgA_Binding	Proteomics	0.4134802629397324	0.3835452162225362
Actinobacteriota	54	Proteomics$CBFG_00560	-0.1327730914848676	0.1152167843900206	142	IgA_Binding	Proteomics	0.4134802629397324	0.3835452162225362
Firmicutes	45	Proteomics$ANACOL_01114	-0.2067789698859828	0.1068477945992952	62	IgA_Binding	Proteomics	0.4134802629397324	0.3835452162225362
Actinobacteriota	54	Proteomics$CBFG_00530	-0.1327730914848676	0.1152167843900206	142	IgA_Binding	Proteomics	0.4134802629397324	0.3835452162225362
Firmicutes	45	Proteomics$FAEPRAM212_02747	-0.2067789698859828	0.1068477945992952	62	IgA_Binding	Proteomics	0.4134802629397324	0.3835452162225362
Proteobacteria	36	Proteomics$BLAHAN_05997	-0.2542865080160566	0.1041477481494159	42	IgA_Binding	Proteomics	0.4134802629397324	0.3835452162225362
Proteobacteria	36	Proteomics$BLAHAN_05775	-0.2542865080160566	0.1041477481494159	42	IgA_Binding	Proteomics	0.4134802629397324	0.3835452162225362
Firmicutes	45	Proteomics$FAEPRAM212_02792	-0.2043227592119091	0.1111707323098804	62	IgA_Binding	Proteomics	0.4134802629397324	0.3835452162225362
Actinobacteriota	54	Proteomics$CBFG_00435	-0.1327730914848676	0.1152167843900206	142	IgA_Binding	Proteomics	0.4134802629397324	0.3835452162225362
Firmicutes	45	Proteomics$ANACOL_00818	-0.2067789698859828	0.1068477945992952	62	IgA_Binding	Proteomics	0.4134802629397324	0.3835452162225362
Firmicutes	45	Proteomics$FAEPRAM212_02885	-0.2067789698859828	0.1068477945992952	62	IgA_Binding	Proteomics	0.4134802629397324	0.3835452162225362
Proteobacteria	36	Proteomics$BIFCAT_01430	-0.2542865080160566	0.1041477481494159	42	IgA_Binding	Proteomics	0.4134802629397324	0.3835452162225362
Firmicutes	45	Proteomics$FMG_1360	-0.2067789698859828	0.1068477945992952	62	IgA_Binding	Proteomics	0.4134802629397324	0.3835452162225362
Actinobacteriota	54	Proteomics$CATMIT_01140	-0.1327730914848676	0.1152167843900206	142	IgA_Binding	Proteomics	0.4134802629397324	0.3835452162225362
Proteobacteria	36	Proteomics$BIFCAT_00755	-0.2542865080160566	0.1041477481494159	42	IgA_Binding	Proteomics	0.4134802629397324	0.3835452162225362
Proteobacteria	36	Proteomics$BIFANG_02100	-0.2542865080160566	0.1041477481494159	42	IgA_Binding	Proteomics	0.4134802629397324	0.3835452162225362
Firmicutes	45	Proteomics$FP2_14710	-0.2067789698859828	0.1068477945992952	62	IgA_Binding	Proteomics	0.4134802629397324	0.3835452162225362
Firmicutes	45	Proteomics$FP2_14830	-0.2067789698859828	0.1068477945992952	62	IgA_Binding	Proteomics	0.4134802629397324	0.3835452162225362
Actinobacteriota	54	Proteomics$COLAER_01233	-0.1327730914848676	0.1152167843900206	142	IgA_Binding	Proteomics	0.4134802629397324	0.3835452162225362
Actinobacteriota	54	Proteomics$COLAER_01629	-0.1327730914848676	0.1152167843900206	142	IgA_Binding	Proteomics	0.4134802629397324	0.3835452162225362
Firmicutes_A	510	Proteomics$BRYFOR_07752	-0.0438861797190816	0.0992651535706308	1412	IgA_Binding	Proteomics	0.4134802629397324	0.3835452162225362
Firmicutes	45	Proteomics$FP2_15600	-0.2062302419694344	0.1078021105795661	62	IgA_Binding	Proteomics	0.4134802629397324	0.3835452162225362
Actinobacteriota	54	Proteomics$BXY_33210	-0.1327730914848676	0.1152167843900206	142	IgA_Binding	Proteomics	0.4134802629397324	0.3835452162225362
Firmicutes_A	510	Proteomics$BRYFOR_05659	-0.0443791298576839	0.0955222194578141	1412	IgA_Binding	Proteomics	0.4134802629397324	0.3835452162225362
Firmicutes	45	Proteomics$ANACAC_03191	-0.2067789698859828	0.1068477945992952	62	IgA_Binding	Proteomics	0.4134802629397324	0.3835452162225362
Firmicutes	45	Proteomics$FP2_20400	-0.2096532589726648	0.1019552162771526	62	IgA_Binding	Proteomics	0.4134802629397324	0.3835452162225362
Firmicutes	45	Proteomics$FP2_23270	-0.2067789698859828	0.1068477945992952	62	IgA_Binding	Proteomics	0.4134802629397324	0.3835452162225362
Actinobacteriota	54	Proteomics$BXY_29270	-0.1327730914848676	0.1152167843900206	142	IgA_Binding	Proteomics	0.4134802629397324	0.3835452162225362
Actinobacteriota	54	Proteomics$BXY_29250	-0.1327730914848676	0.1152167843900206	142	IgA_Binding	Proteomics	0.4134802629397324	0.3835452162225362
Actinobacteriota	54	Proteomics$BXY_22270	-0.1327730914848676	0.1152167843900206	142	IgA_Binding	Proteomics	0.4134802629397324	0.3835452162225362
Proteobacteria	36	Proteomics$BIFANG_02641	-0.2542865080160566	0.1041477481494159	42	IgA_Binding	Proteomics	0.4134802629397324	0.3835452162225362
Firmicutes	45	Proteomics$ANACOL_01259	-0.2067789698859828	0.1068477945992952	62	IgA_Binding	Proteomics	0.4134802629397324	0.3835452162225362
Firmicutes	45	Proteomics$FP2_14410	-0.2067789698859828	0.1068477945992952	62	IgA_Binding	Proteomics	0.4134802629397324	0.3835452162225362
Actinobacteriota	54	Proteomics$BXY_43670	-0.1327730914848676	0.1152167843900206	142	IgA_Binding	Proteomics	0.4134802629397324	0.3835452162225362
Firmicutes	45	Proteomics$FP2_02530	-0.2067789698859828	0.1068477945992952	62	IgA_Binding	Proteomics	0.4134802629397324	0.3835452162225362
Firmicutes	45	Proteomics$FP2_04990	-0.2144611607176602	0.0941619462816448	62	IgA_Binding	Proteomics	0.4134802629397324	0.3835452162225362
Firmicutes	45	Proteomics$FP2_05440	-0.2067789698859828	0.1068477945992952	62	IgA_Binding	Proteomics	0.4134802629397324	0.3835452162225362
Firmicutes	45	Proteomics$FP2_06980	-0.2067789698859828	0.1068477945992952	62	IgA_Binding	Proteomics	0.4134802629397324	0.3835452162225362
Firmicutes	45	Proteomics$FP2_07600	-0.2067789698859828	0.1068477945992952	62	IgA_Binding	Proteomics	0.4134802629397324	0.3835452162225362
Firmicutes_A	510	Proteomics$BSBG_01278	-0.0440053628801991	0.0983496578174461	1412	IgA_Binding	Proteomics	0.4134802629397324	0.3835452162225362
Proteobacteria	36	Proteomics$BIFBRE_04709	-0.2542865080160566	0.1041477481494159	42	IgA_Binding	Proteomics	0.4134802629397324	0.3835452162225362
Firmicutes	45	Proteomics$FP2_09850	-0.2091045310561164	0.1028755739908657	62	IgA_Binding	Proteomics	0.4134802629397324	0.3835452162225362
Actinobacteriota	54	Proteomics$CATMIT_00248	-0.1327730914848676	0.1152167843900206	142	IgA_Binding	Proteomics	0.4134802629397324	0.3835452162225362
Proteobacteria	36	Proteomics$BIFBRE_03753	-0.2542865080160566	0.1041477481494159	42	IgA_Binding	Proteomics	0.4134802629397324	0.3835452162225362
Firmicutes	45	Proteomics$FP2_10280	-0.2067789698859828	0.1068477945992952	62	IgA_Binding	Proteomics	0.4134802629397324	0.3835452162225362
Proteobacteria	36	Proteomics$BIFBRE_03727	-0.2542865080160566	0.1041477481494159	42	IgA_Binding	Proteomics	0.4134802629397324	0.3835452162225362
Proteobacteria	36	Proteomics$BIFBRE_03675	-0.2542865080160566	0.1041477481494159	42	IgA_Binding	Proteomics	0.4134802629397324	0.3835452162225362
Firmicutes	45	Proteomics$FP2_10580	-0.2091045310561164	0.1028755739908657	62	IgA_Binding	Proteomics	0.4134802629397324	0.3835452162225362
Proteobacteria	36	Proteomics$BIFANG_03679	-0.2542865080160566	0.1041477481494159	42	IgA_Binding	Proteomics	0.4134802629397324	0.3835452162225362
Verrucomicrobiota	6	Proteomics$CK1_21490	-0.4515429455828108	0.1050703144973998	14	IgA_Binding	Proteomics	0.4134802629397324	0.3835452162225362
Actinobacteriota	54	Proteomics$CBFG_03175	-0.1327730914848676	0.1152167843900206	142	IgA_Binding	Proteomics	0.4134802629397324	0.3835452162225362
Actinobacteriota	54	Proteomics$CBFG_03927	-0.1327730914848676	0.1152167843900206	142	IgA_Binding	Proteomics	0.4134802629397324	0.3835452162225362
Firmicutes	45	Proteomics$FAEPRAA2165_01581	-0.2067789698859828	0.1068477945992952	62	IgA_Binding	Proteomics	0.4134802629397324	0.3835452162225362
Actinobacteriota	54	Proteomics$CC1_06610	-0.1327730914848676	0.1152167843900206	142	IgA_Binding	Proteomics	0.4134802629397324	0.3835452162225362
Actinobacteriota	54	Proteomics$CBFG_06224	-0.1327730914848676	0.1152167843900206	142	IgA_Binding	Proteomics	0.4134802629397324	0.3835452162225362
Actinobacteriota	54	Proteomics$CBFG_05918	-0.1327730914848676	0.1152167843900206	142	IgA_Binding	Proteomics	0.4134802629397324	0.3835452162225362
Firmicutes_A	510	Proteomics$CC1_13040	-0.0443791298576839	0.0955222194578141	1412	IgA_Binding	Proteomics	0.4134802629397324	0.3835452162225362
Actinobacteriota	54	Proteomics$CBFG_05892	-0.1327730914848676	0.1152167843900206	142	IgA_Binding	Proteomics	0.4134802629397324	0.3835452162225362
Firmicutes	45	Proteomics$FAEPRAA2165_01815	-0.2067789698859828	0.1068477945992952	62	IgA_Binding	Proteomics	0.4134802629397324	0.3835452162225362
Firmicutes	45	Proteomics$FAEPRAA2165_01979	-0.2064915409773146	0.1073468573067967	62	IgA_Binding	Proteomics	0.4134802629397324	0.3835452162225362
Firmicutes	45	Proteomics$FAEPRAA2165_02152	-0.2067789698859828	0.1068477945992952	62	IgA_Binding	Proteomics	0.4134802629397324	0.3835452162225362
Firmicutes	45	Proteomics$FAEPRAA2165_02177	-0.2067789698859828	0.1068477945992952	62	IgA_Binding	Proteomics	0.4134802629397324	0.3835452162225362
Firmicutes_A	510	Proteomics$CBFG_04430	-0.0438861797190816	0.0992651535706308	1412	IgA_Binding	Proteomics	0.4134802629397324	0.3835452162225362
Firmicutes	45	Proteomics$FAEPRAA2165_02595	-0.2067789698859828	0.1068477945992952	62	IgA_Binding	Proteomics	0.4134802629397324	0.3835452162225362
Firmicutes	45	Proteomics$FAEPRAA2165_02748	-0.2031207837756602	0.1133346553711595	62	IgA_Binding	Proteomics	0.4134802629397324	0.3835452162225362
Firmicutes	45	Proteomics$FAEPRAA2165_02758	-0.2067789698859828	0.1068477945992952	62	IgA_Binding	Proteomics	0.4134802629397324	0.3835452162225362
Firmicutes	45	Proteomics$FAEPRAA2165_01579	-0.2090522712545404	0.1029635619070397	62	IgA_Binding	Proteomics	0.4134802629397324	0.3835452162225362
Firmicutes_A	510	Proteomics$CATMIT_01321	-0.0443791298576839	0.0955222194578141	1412	IgA_Binding	Proteomics	0.4134802629397324	0.3835452162225362
Firmicutes_A	510	Proteomics$CC1_29860	-0.0443791298576839	0.0955222194578141	1412	IgA_Binding	Proteomics	0.4134802629397324	0.3835452162225362
Firmicutes	45	Proteomics$FAEPRAA2165_01543	-0.2067789698859828	0.1068477945992952	62	IgA_Binding	Proteomics	0.4134802629397324	0.3835452162225362
Firmicutes	45	Proteomics$FAEPRAA2165_00732	-0.2067789698859828	0.1068477945992952	62	IgA_Binding	Proteomics	0.4134802629397324	0.3835452162225362
Verrucomicrobiota	6	Proteomics$CCU_20470	-0.4515429455828108	0.1050703144973998	14	IgA_Binding	Proteomics	0.4134802629397324	0.3835452162225362
Bacteroidota	86	Proteomics$RO1_11030	-0.0936874960378681	0.094316248469598	320	IgA_Binding	Proteomics	0.4134802629397324	0.3835452162225362
Actinobacteriota	54	Proteomics$CC1_13800	-0.1327730914848676	0.1152167843900206	142	IgA_Binding	Proteomics	0.4134802629397324	0.3835452162225362
Firmicutes	45	Proteomics$FAEPRAA2165_00940	-0.2067789698859828	0.1068477945992952	62	IgA_Binding	Proteomics	0.4134802629397324	0.3835452162225362
Firmicutes	45	Proteomics$FAEPRAA2165_00950	-0.2067789698859828	0.1068477945992952	62	IgA_Binding	Proteomics	0.4134802629397324	0.3835452162225362
Proteobacteria	36	Proteomics$BSBG_01074	-0.2624933097417583	0.0930729860591643	42	IgA_Binding	Proteomics	0.4134802629397324	0.3835452162225362
Proteobacteria	36	Proteomics$BSBG_01012	-0.2613327519219621	0.0945814214745742	42	IgA_Binding	Proteomics	0.4134802629397324	0.3835452162225362
Verrucomicrobiota	6	Proteomics$CCU_27770	-0.4515429455828108	0.1050703144973998	14	IgA_Binding	Proteomics	0.4134802629397324	0.3835452162225362
Firmicutes	45	Proteomics$FAEPRAA2165_01115	-0.2067789698859828	0.1068477945992952	62	IgA_Binding	Proteomics	0.4134802629397324	0.3835452162225362
Actinobacteriota	54	Proteomics$CC1_06940	-0.1327730914848676	0.1152167843900206	142	IgA_Binding	Proteomics	0.4134802629397324	0.3835452162225362
Firmicutes	45	Proteomics$FAEPRAA2165_01271	-0.2067789698859828	0.1068477945992952	62	IgA_Binding	Proteomics	0.4134802629397324	0.3835452162225362
Firmicutes	45	Proteomics$FAEPRAA2165_01429	-0.2067789698859828	0.1068477945992952	62	IgA_Binding	Proteomics	0.4134802629397324	0.3835452162225362
Firmicutes_A	510	Proteomics$CCU_10220	-0.0443791298576839	0.0955222194578141	1412	IgA_Binding	Proteomics	0.4134802629397324	0.3835452162225362
Firmicutes_A	510	Proteomics$CC1_30290	-0.0443791298576839	0.0955222194578141	1412	IgA_Binding	Proteomics	0.4134802629397324	0.3835452162225362
Firmicutes	45	Proteomics$EUBHAL_00791	-0.2067789698859828	0.1068477945992952	62	IgA_Binding	Proteomics	0.4134802629397324	0.3835452162225362
Firmicutes_A	510	Proteomics$CATMIT_00835	-0.0443791298576839	0.0955222194578141	1412	IgA_Binding	Proteomics	0.4134802629397324	0.3835452162225362
Proteobacteria	36	Proteomics$BRYFOR_09460	-0.2542865080160566	0.1041477481494159	42	IgA_Binding	Proteomics	0.4134802629397324	0.3835452162225362
Firmicutes	45	Proteomics$FAEPRAM212_01053	-0.2067789698859828	0.1068477945992952	62	IgA_Binding	Proteomics	0.4134802629397324	0.3835452162225362
Actinobacteriota	54	Proteomics$CBFG_05437	-0.1327730914848676	0.1152167843900206	142	IgA_Binding	Proteomics	0.4134802629397324	0.3835452162225362
Actinobacteriota	54	Proteomics$CBFG_05089	-0.1327730914848676	0.1152167843900206	142	IgA_Binding	Proteomics	0.4134802629397324	0.3835452162225362
Proteobacteria	36	Proteomics$BLIG_02034	-0.2542865080160566	0.1041477481494159	42	IgA_Binding	Proteomics	0.4134802629397324	0.3835452162225362
Firmicutes	45	Proteomics$FAEPRAM212_01465	-0.2066744502828307	0.1070290641834076	62	IgA_Binding	Proteomics	0.4134802629397324	0.3835452162225362
Actinobacteriota	54	Proteomics$CBFG_04597	-0.1327730914848676	0.1152167843900206	142	IgA_Binding	Proteomics	0.4134802629397324	0.3835452162225362
Proteobacteria	36	Proteomics$BLIG_01597	-0.2542865080160566	0.1041477481494159	42	IgA_Binding	Proteomics	0.4134802629397324	0.3835452162225362
Actinobacteriota	54	Proteomics$CBFG_04503	-0.1327730914848676	0.1152167843900206	142	IgA_Binding	Proteomics	0.4134802629397324	0.3835452162225362
Proteobacteria	36	Proteomics$BLIG_00081	-0.2542865080160566	0.1041477481494159	42	IgA_Binding	Proteomics	0.4134802629397324	0.3835452162225362
Actinobacteriota	54	Proteomics$CBFG_04461	-0.1327730914848676	0.1152167843900206	142	IgA_Binding	Proteomics	0.4134802629397324	0.3835452162225362
Firmicutes	45	Proteomics$FAEPRAM212_02024	-0.2067789698859828	0.1068477945992952	62	IgA_Binding	Proteomics	0.4134802629397324	0.3835452162225362
Proteobacteria	36	Proteomics$BLAHAN_07064	-0.2542865080160566	0.1041477481494159	42	IgA_Binding	Proteomics	0.4134802629397324	0.3835452162225362
Firmicutes	45	Proteomics$FAEPRAM212_02288	-0.2067789698859828	0.1068477945992952	62	IgA_Binding	Proteomics	0.4134802629397324	0.3835452162225362
Firmicutes	45	Proteomics$FAEPRAM212_01020	-0.2067789698859828	0.1068477945992952	62	IgA_Binding	Proteomics	0.4134802629397324	0.3835452162225362
Firmicutes	45	Proteomics$FAEPRAA2165_02768	-0.2067789698859828	0.1068477945992952	62	IgA_Binding	Proteomics	0.4134802629397324	0.3835452162225362
Firmicutes	45	Proteomics$FAEPRAM212_00850	-0.2067789698859828	0.1068477945992952	62	IgA_Binding	Proteomics	0.4134802629397324	0.3835452162225362
Firmicutes	45	Proteomics$FAEPRAM212_00479	-0.2067789698859828	0.1068477945992952	62	IgA_Binding	Proteomics	0.4134802629397324	0.3835452162225362
Firmicutes_A	510	Proteomics$BUTYVIB_01266	-0.0443791298576839	0.0955222194578141	1412	IgA_Binding	Proteomics	0.4134802629397324	0.3835452162225362
Proteobacteria	36	Proteomics$BRYFOR_09270	-0.2542865080160566	0.1041477481494159	42	IgA_Binding	Proteomics	0.4134802629397324	0.3835452162225362
Firmicutes	45	Proteomics$FAEPRAA2165_02985	-0.2067789698859828	0.1068477945992952	62	IgA_Binding	Proteomics	0.4134802629397324	0.3835452162225362
Proteobacteria	36	Proteomics$BRYFOR_09081	-0.2579339754497018	0.0991074902521306	42	IgA_Binding	Proteomics	0.4134802629397324	0.3835452162225362
Proteobacteria	36	Proteomics$BRYFOR_09074	-0.2542865080160566	0.1041477481494159	42	IgA_Binding	Proteomics	0.4134802629397324	0.3835452162225362
Firmicutes	45	Proteomics$FAEPRAA2165_03089	-0.2067789698859828	0.1068477945992952	62	IgA_Binding	Proteomics	0.4134802629397324	0.3835452162225362
Actinobacteriota	54	Proteomics$CBFG_05787	-0.1327730914848676	0.1152167843900206	142	IgA_Binding	Proteomics	0.4134802629397324	0.3835452162225362
Firmicutes_A	510	Proteomics$BUTYVIB_00214	-0.0443791298576839	0.0955222194578141	1412	IgA_Binding	Proteomics	0.4134802629397324	0.3835452162225362
Firmicutes	45	Proteomics$ANACOL_02608	-0.2067789698859828	0.1068477945992952	62	IgA_Binding	Proteomics	0.4134802629397324	0.3835452162225362
Firmicutes	45	Proteomics$ANACOL_01838	-0.2067789698859828	0.1068477945992952	62	IgA_Binding	Proteomics	0.4134802629397324	0.3835452162225362
Firmicutes	45	Proteomics$FAEPRAM212_00328	-0.2067789698859828	0.1068477945992952	62	IgA_Binding	Proteomics	0.4134802629397324	0.3835452162225362
Actinobacteriota	54	Proteomics$CBFG_05663	-0.1327730914848676	0.1152167843900206	142	IgA_Binding	Proteomics	0.4134802629397324	0.3835452162225362
Actinobacteriota	54	Proteomics$CBFG_05458	-0.1327730914848676	0.1152167843900206	142	IgA_Binding	Proteomics	0.4134802629397324	0.3835452162225362
Firmicutes	45	Proteomics$ANACOL_01739	-0.2067789698859828	0.1068477945992952	62	IgA_Binding	Proteomics	0.4134802629397324	0.3835452162225362
Firmicutes_A	510	Proteomics$CLOM621_08884	-0.0443791298576839	0.0955222194578141	1412	IgA_Binding	Proteomics	0.4134802629397324	0.3835452162225362
Firmicutes	45	Proteomics$EUBHAL_00641	-0.2067789698859828	0.1068477945992952	62	IgA_Binding	Proteomics	0.4134802629397324	0.3835452162225362
Firmicutes	45	Proteomics$EUBHAL_00525	-0.2067789698859828	0.1068477945992952	62	IgA_Binding	Proteomics	0.4134802629397324	0.3835452162225362
Firmicutes	45	Proteomics$CUU_3984	-0.2067789698859828	0.1068477945992952	62	IgA_Binding	Proteomics	0.4134802629397324	0.3835452162225362
Proteobacteria	36	Proteomics$CLOLEP_01024	-0.2542865080160566	0.1041477481494159	42	IgA_Binding	Proteomics	0.4134802629397324	0.3835452162225362
Proteobacteria	36	Proteomics$CLOL250_00531	0.2563589326942642	0.1012604881727593	42	IgA_Binding	Proteomics	0.4134802629397324	0.3835452162225362
Firmicutes	45	Proteomics$CUW_0916	-0.2067789698859828	0.1068477945992952	62	IgA_Binding	Proteomics	0.4134802629397324	0.3835452162225362
Firmicutes	45	Proteomics$CUY_0326	-0.2067789698859828	0.1068477945992952	62	IgA_Binding	Proteomics	0.4134802629397324	0.3835452162225362
Firmicutes	45	Proteomics$CUY_0658	-0.2067789698859828	0.1068477945992952	62	IgA_Binding	Proteomics	0.4134802629397324	0.3835452162225362
Proteobacteria	36	Proteomics$CLOLEP_02328	-0.2542865080160566	0.1041477481494159	42	IgA_Binding	Proteomics	0.4134802629397324	0.3835452162225362
Firmicutes	45	Proteomics$CUY_2911	-0.2067789698859828	0.1068477945992952	62	IgA_Binding	Proteomics	0.4134802629397324	0.3835452162225362
Proteobacteria	36	Proteomics$CLOHYLEM_07632	-0.2542865080160566	0.1041477481494159	42	IgA_Binding	Proteomics	0.4134802629397324	0.3835452162225362
Firmicutes	45	Proteomics$CUY_4691	0.2085819330403561	0.1037580803225199	62	IgA_Binding	Proteomics	0.4134802629397324	0.3835452162225362
Firmicutes	45	Proteomics$BACCAC_02677	-0.2067789698859828	0.1068477945992952	62	IgA_Binding	Proteomics	0.4134802629397324	0.3835452162225362
Firmicutes	45	Proteomics$CUY_4921	-0.2067789698859828	0.1068477945992952	62	IgA_Binding	Proteomics	0.4134802629397324	0.3835452162225362
Firmicutes	45	Proteomics$CW1_1070	-0.2067789698859828	0.1068477945992952	62	IgA_Binding	Proteomics	0.4134802629397324	0.3835452162225362
Firmicutes	45	Proteomics$CW1_1213	-0.2067789698859828	0.1068477945992952	62	IgA_Binding	Proteomics	0.4134802629397324	0.3835452162225362
Firmicutes	45	Proteomics$CUY_3993	-0.2067789698859828	0.1068477945992952	62	IgA_Binding	Proteomics	0.4134802629397324	0.3835452162225362
Firmicutes	45	Proteomics$CUU_3782	-0.2067789698859828	0.1068477945992952	62	IgA_Binding	Proteomics	0.4134802629397324	0.3835452162225362
Proteobacteria	36	Proteomics$CLOLEP_02929	-0.2619130308318602	0.0938248654391409	42	IgA_Binding	Proteomics	0.4134802629397324	0.3835452162225362
Proteobacteria	36	Proteomics$CLOLEP_03278	-0.2542865080160566	0.1041477481494159	42	IgA_Binding	Proteomics	0.4134802629397324	0.3835452162225362
Firmicutes	45	Proteomics$CUU_2040	-0.2067789698859828	0.1068477945992952	62	IgA_Binding	Proteomics	0.4134802629397324	0.3835452162225362
Firmicutes	45	Proteomics$CUU_2105	-0.2067789698859828	0.1068477945992952	62	IgA_Binding	Proteomics	0.4134802629397324	0.3835452162225362
Proteobacteria	36	Proteomics$CLOSTMETH_02448	-0.2542865080160566	0.1041477481494159	42	IgA_Binding	Proteomics	0.4134802629397324	0.3835452162225362
Proteobacteria	36	Proteomics$CLOSTHATH_03124	-0.2561931387200075	0.1014891875281646	42	IgA_Binding	Proteomics	0.4134802629397324	0.3835452162225362
Proteobacteria	36	Proteomics$CLOSTASPAR_06448	-0.2542865080160566	0.1041477481494159	42	IgA_Binding	Proteomics	0.4134802629397324	0.3835452162225362
Proteobacteria	36	Proteomics$CLOSS21_03228	-0.2542865080160566	0.1041477481494159	42	IgA_Binding	Proteomics	0.4134802629397324	0.3835452162225362
Proteobacteria	36	Proteomics$CLOSPI_02397	-0.2542865080160566	0.1041477481494159	42	IgA_Binding	Proteomics	0.4134802629397324	0.3835452162225362
Firmicutes_A	510	Proteomics$ERE_16130	-0.0443791298576839	0.0955222194578141	1412	IgA_Binding	Proteomics	0.4134802629397324	0.3835452162225362
Firmicutes	45	Proteomics$CUU_2915	-0.2067789698859828	0.1068477945992952	62	IgA_Binding	Proteomics	0.4134802629397324	0.3835452162225362
Proteobacteria	36	Proteomics$CLOSCI_02641	-0.2542865080160566	0.1041477481494159	42	IgA_Binding	Proteomics	0.4134802629397324	0.3835452162225362
Proteobacteria	36	Proteomics$CLOM621_08220	-0.2542865080160566	0.1041477481494159	42	IgA_Binding	Proteomics	0.4134802629397324	0.3835452162225362
Firmicutes	45	Proteomics$CUU_3302	-0.2067789698859828	0.1068477945992952	62	IgA_Binding	Proteomics	0.4134802629397324	0.3835452162225362
Firmicutes	45	Proteomics$BACCAC_02774	-0.2067789698859828	0.1068477945992952	62	IgA_Binding	Proteomics	0.4134802629397324	0.3835452162225362
Firmicutes	45	Proteomics$CUU_3307	-0.2067789698859828	0.1068477945992952	62	IgA_Binding	Proteomics	0.4134802629397324	0.3835452162225362
Firmicutes	45	Proteomics$CUU_3376	-0.2067789698859828	0.1068477945992952	62	IgA_Binding	Proteomics	0.4134802629397324	0.3835452162225362
Firmicutes	45	Proteomics$BACCAC_02066	-0.2067789698859828	0.1068477945992952	62	IgA_Binding	Proteomics	0.4134802629397324	0.3835452162225362
Actinobacteriota	54	Proteomics$CLOSTMETH_01007	-0.1327730914848676	0.1152167843900206	142	IgA_Binding	Proteomics	0.4134802629397324	0.3835452162225362
Firmicutes	45	Proteomics$CW1_2142	-0.2057860336560381	0.1085794588031554	62	IgA_Binding	Proteomics	0.4134802629397324	0.3835452162225362
Firmicutes	45	Proteomics$CW3_0846	-0.2067789698859828	0.1068477945992952	62	IgA_Binding	Proteomics	0.4134802629397324	0.3835452162225362
Proteobacteria	36	Proteomics$CL3_20290	-0.2479034400071776	0.1134363739656918	42	IgA_Binding	Proteomics	0.4134802629397324	0.3835452162225362
Firmicutes	45	Proteomics$DORFOR_01631	-0.2067789698859828	0.1068477945992952	62	IgA_Binding	Proteomics	0.4134802629397324	0.3835452162225362
Firmicutes_A	510	Proteomics$DORFOR_01085	-0.0443791298576839	0.0955222194578141	1412	IgA_Binding	Proteomics	0.4134802629397324	0.3835452162225362
Firmicutes	45	Proteomics$DORFOR_02389	-0.2067789698859828	0.1068477945992952	62	IgA_Binding	Proteomics	0.4134802629397324	0.3835452162225362
Proteobacteria	36	Proteomics$CK5_31560	-0.2542865080160566	0.1041477481494159	42	IgA_Binding	Proteomics	0.4134802629397324	0.3835452162225362
Firmicutes	45	Proteomics$DORFOR_02415	-0.2067789698859828	0.1068477945992952	62	IgA_Binding	Proteomics	0.4134802629397324	0.3835452162225362
Firmicutes	45	Proteomics$DORFOR_02875	-0.2067789698859828	0.1068477945992952	62	IgA_Binding	Proteomics	0.4134802629397324	0.3835452162225362
Firmicutes	45	Proteomics$DORLON_00078	-0.2067789698859828	0.1068477945992952	62	IgA_Binding	Proteomics	0.4134802629397324	0.3835452162225362
Firmicutes	45	Proteomics$BACCAC_01839	-0.2067789698859828	0.1068477945992952	62	IgA_Binding	Proteomics	0.4134802629397324	0.3835452162225362
Firmicutes	45	Proteomics$DORLON_00595	-0.2067789698859828	0.1068477945992952	62	IgA_Binding	Proteomics	0.4134802629397324	0.3835452162225362
Firmicutes	45	Proteomics$DORLON_01637	-0.2067789698859828	0.1068477945992952	62	IgA_Binding	Proteomics	0.4134802629397324	0.3835452162225362
Firmicutes	45	Proteomics$BACCAC_02016	-0.2067789698859828	0.1068477945992952	62	IgA_Binding	Proteomics	0.4134802629397324	0.3835452162225362
Verrucomicrobiota	6	Proteomics$BLAHAN_05024	-0.4603535396429631	0.0976324419878137	14	IgA_Binding	Proteomics	0.4134802629397324	0.3835452162225362
Firmicutes	45	Proteomics$DORFOR_01342	-0.2067789698859828	0.1068477945992952	62	IgA_Binding	Proteomics	0.4134802629397324	0.3835452162225362
Actinobacteriota	54	Proteomics$CIY_20440	-0.1327730914848676	0.1152167843900206	142	IgA_Binding	Proteomics	0.4134802629397324	0.3835452162225362
Proteobacteria	36	Proteomics$CLOBOL_01266	-0.2542865080160566	0.1041477481494159	42	IgA_Binding	Proteomics	0.4134802629397324	0.3835452162225362
Firmicutes_A	510	Proteomics$DORLON_02176	-0.0438861797190816	0.0992651535706308	1412	IgA_Binding	Proteomics	0.4134802629397324	0.3835452162225362
Firmicutes	45	Proteomics$CW3_0858	-0.2067789698859828	0.1068477945992952	62	IgA_Binding	Proteomics	0.4134802629397324	0.3835452162225362
Firmicutes	45	Proteomics$DESPIG_00100	-0.2067789698859828	0.1068477945992952	62	IgA_Binding	Proteomics	0.4134802629397324	0.3835452162225362
Firmicutes	45	Proteomics$DESPIG_02241	-0.2067789698859828	0.1068477945992952	62	IgA_Binding	Proteomics	0.4134802629397324	0.3835452162225362
Firmicutes	45	Proteomics$DESPIG_02406	-0.2067789698859828	0.1068477945992952	62	IgA_Binding	Proteomics	0.4134802629397324	0.3835452162225362
Firmicutes	45	Proteomics$DESPIG_02487	-0.2067789698859828	0.1068477945992952	62	IgA_Binding	Proteomics	0.4134802629397324	0.3835452162225362
Actinobacteriota	54	Proteomics$CIY_20870	-0.1327730914848676	0.1152167843900206	142	IgA_Binding	Proteomics	0.4134802629397324	0.3835452162225362
Firmicutes_A	510	Proteomics$DORLON_01652	-0.0443791298576839	0.0955222194578141	1412	IgA_Binding	Proteomics	0.4134802629397324	0.3835452162225362
Firmicutes	45	Proteomics$DESPIG_03004	-0.2067789698859828	0.1068477945992952	62	IgA_Binding	Proteomics	0.4134802629397324	0.3835452162225362
Firmicutes	45	Proteomics$DORFOR_00127	-0.2067789698859828	0.1068477945992952	62	IgA_Binding	Proteomics	0.4134802629397324	0.3835452162225362
Firmicutes	45	Proteomics$DORFOR_00781	-0.2067789698859828	0.1068477945992952	62	IgA_Binding	Proteomics	0.4134802629397324	0.3835452162225362
Firmicutes_A	510	Proteomics$DORFOR_02461	-0.0443791298576839	0.0955222194578141	1412	IgA_Binding	Proteomics	0.4134802629397324	0.3835452162225362
Proteobacteria	36	Proteomics$COLAER_01067	-0.2542865080160566	0.1041477481494159	42	IgA_Binding	Proteomics	0.4134802629397324	0.3835452162225362
Proteobacteria	36	Proteomics$COLAER_02164	-0.2542865080160566	0.1041477481494159	42	IgA_Binding	Proteomics	0.4134802629397324	0.3835452162225362
Proteobacteria	36	Proteomics$COLSTE_01202	-0.2542865080160566	0.1041477481494159	42	IgA_Binding	Proteomics	0.4134802629397324	0.3835452162225362
Firmicutes	45	Proteomics$COPEUT_01744	-0.2067789698859828	0.1068477945992952	62	IgA_Binding	Proteomics	0.4134802629397324	0.3835452162225362
Actinobacteriota	54	Proteomics$CK1_07350	-0.1327730914848676	0.1152167843900206	142	IgA_Binding	Proteomics	0.4134802629397324	0.3835452162225362
Firmicutes	45	Proteomics$COPEUT_01766	-0.2067789698859828	0.1068477945992952	62	IgA_Binding	Proteomics	0.4134802629397324	0.3835452162225362
Firmicutes	45	Proteomics$COPEUT_02157	-0.2067789698859828	0.1068477945992952	62	IgA_Binding	Proteomics	0.4134802629397324	0.3835452162225362
Proteobacteria	36	Proteomics$CUU_2140	-0.2605037820506791	0.0956703622622365	42	IgA_Binding	Proteomics	0.4134802629397324	0.3835452162225362
Firmicutes_A	510	Proteomics$ES1_24760	-0.0436922273133578	0.1007694919863725	1412	IgA_Binding	Proteomics	0.4134802629397324	0.3835452162225362
Firmicutes	45	Proteomics$COPEUT_02167	-0.2067789698859828	0.1068477945992952	62	IgA_Binding	Proteomics	0.4134802629397324	0.3835452162225362
Firmicutes	45	Proteomics$COPEUT_02171	-0.2067789698859828	0.1068477945992952	62	IgA_Binding	Proteomics	0.4134802629397324	0.3835452162225362
Firmicutes	45	Proteomics$COPEUT_02191	-0.2021017176449275	0.1151944962322658	62	IgA_Binding	Proteomics	0.4134802629397324	0.3835452162225362
Firmicutes	45	Proteomics$COPEUT_02635	-0.2067789698859828	0.1068477945992952	62	IgA_Binding	Proteomics	0.4134802629397324	0.3835452162225362
Firmicutes	45	Proteomics$COPEUT_02719	-0.2096009991710888	0.1020425931967427	62	IgA_Binding	Proteomics	0.4134802629397324	0.3835452162225362
Firmicutes	45	Proteomics$BACCAC_03436	-0.2067789698859828	0.1068477945992952	62	IgA_Binding	Proteomics	0.4134802629397324	0.3835452162225362
Firmicutes	45	Proteomics$COPEUT_02788	-0.2021017176449275	0.1151944962322658	62	IgA_Binding	Proteomics	0.4134802629397324	0.3835452162225362
Firmicutes	45	Proteomics$COPEUT_02954	-0.2067789698859828	0.1068477945992952	62	IgA_Binding	Proteomics	0.4134802629397324	0.3835452162225362
Firmicutes	45	Proteomics$COPEUT_01698	-0.2067789698859828	0.1068477945992952	62	IgA_Binding	Proteomics	0.4134802629397324	0.3835452162225362
Firmicutes	45	Proteomics$COPEUT_02956	-0.2067789698859828	0.1068477945992952	62	IgA_Binding	Proteomics	0.4134802629397324	0.3835452162225362
Firmicutes	45	Proteomics$COPEUT_01275	-0.2067789698859828	0.1068477945992952	62	IgA_Binding	Proteomics	0.4134802629397324	0.3835452162225362
Firmicutes	45	Proteomics$COPEUT_00831	-0.2080332051238077	0.1046910111638664	62	IgA_Binding	Proteomics	0.4134802629397324	0.3835452162225362
Firmicutes	45	Proteomics$BACCAP_00915	-0.2067789698859828	0.1068477945992952	62	IgA_Binding	Proteomics	0.4134802629397324	0.3835452162225362
Firmicutes	45	Proteomics$COPCOM_02860	-0.2067789698859828	0.1068477945992952	62	IgA_Binding	Proteomics	0.4134802629397324	0.3835452162225362
Firmicutes	45	Proteomics$COPCOM_03372	-0.2067789698859828	0.1068477945992952	62	IgA_Binding	Proteomics	0.4134802629397324	0.3835452162225362
Proteobacteria	36	Proteomics$CUU_3757	-0.2576852844883169	0.0994450809338829	42	IgA_Binding	Proteomics	0.4134802629397324	0.3835452162225362
Firmicutes	45	Proteomics$COPCOM_03845	-0.2067789698859828	0.1068477945992952	62	IgA_Binding	Proteomics	0.4134802629397324	0.3835452162225362
Firmicutes	45	Proteomics$COPEUT_00040	-0.2067789698859828	0.1068477945992952	62	IgA_Binding	Proteomics	0.4134802629397324	0.3835452162225362
Firmicutes	45	Proteomics$COPEUT_00087	-0.2067789698859828	0.1068477945992952	62	IgA_Binding	Proteomics	0.4134802629397324	0.3835452162225362
Verrucomicrobiota	6	Proteomics$BIFADO_00684	-0.4515429455828108	0.1050703144973998	14	IgA_Binding	Proteomics	0.4134802629397324	0.3835452162225362
Actinobacteriota	54	Proteomics$CK1_11140	-0.1327730914848676	0.1152167843900206	142	IgA_Binding	Proteomics	0.4134802629397324	0.3835452162225362
Firmicutes	45	Proteomics$COPEUT_00186	-0.2067789698859828	0.1068477945992952	62	IgA_Binding	Proteomics	0.4134802629397324	0.3835452162225362
Firmicutes_A	510	Proteomics$EUBDOL_01911	-0.0443791298576839	0.0955222194578141	1412	IgA_Binding	Proteomics	0.4134802629397324	0.3835452162225362
Firmicutes	45	Proteomics$BACCAP_00360	-0.2067789698859828	0.1068477945992952	62	IgA_Binding	Proteomics	0.4134802629397324	0.3835452162225362
Firmicutes	45	Proteomics$COPEUT_00402	-0.2021017176449275	0.1151944962322658	62	IgA_Binding	Proteomics	0.4134802629397324	0.3835452162225362
Firmicutes	45	Proteomics$COPEUT_00582	-0.2067789698859828	0.1068477945992952	62	IgA_Binding	Proteomics	0.4134802629397324	0.3835452162225362
Firmicutes	45	Proteomics$COPEUT_01135	-0.2067789698859828	0.1068477945992952	62	IgA_Binding	Proteomics	0.4134802629397324	0.3835452162225362
Actinobacteriota	54	Proteomics$CIY_10250	-0.1327730914848676	0.1152167843900206	142	IgA_Binding	Proteomics	0.4134802629397324	0.3835452162225362
Firmicutes	45	Proteomics$COPEUT_03015	-0.2067789698859828	0.1068477945992952	62	IgA_Binding	Proteomics	0.4134802629397324	0.3835452162225362
Firmicutes	45	Proteomics$BACCAC_03250	-0.2067789698859828	0.1068477945992952	62	IgA_Binding	Proteomics	0.4134802629397324	0.3835452162225362
Actinobacteriota	54	Proteomics$CIY_22480	-0.1327730914848676	0.1152167843900206	142	IgA_Binding	Proteomics	0.4134802629397324	0.3835452162225362
Firmicutes	45	Proteomics$BACCAC_02974	-0.2067789698859828	0.1068477945992952	62	IgA_Binding	Proteomics	0.4134802629397324	0.3835452162225362
Firmicutes	45	Proteomics$CUU_0968	-0.2067789698859828	0.1068477945992952	62	IgA_Binding	Proteomics	0.4134802629397324	0.3835452162225362
Firmicutes	45	Proteomics$CUU_1210	-0.2067789698859828	0.1068477945992952	62	IgA_Binding	Proteomics	0.4134802629397324	0.3835452162225362
Firmicutes	45	Proteomics$BACCAC_02956	-0.2067789698859828	0.1068477945992952	62	IgA_Binding	Proteomics	0.4134802629397324	0.3835452162225362
Proteobacteria	36	Proteomics$COPCOM_03283	-0.2542865080160566	0.1041477481494159	42	IgA_Binding	Proteomics	0.4134802629397324	0.3835452162225362
Proteobacteria	36	Proteomics$COPCOM_03134	-0.2494784827626153	0.111088099277927	42	IgA_Binding	Proteomics	0.4134802629397324	0.3835452162225362
Firmicutes	45	Proteomics$CUU_1733	-0.2067789698859828	0.1068477945992952	62	IgA_Binding	Proteomics	0.4134802629397324	0.3835452162225362
Firmicutes	45	Proteomics$CUU_1750	-0.2067789698859828	0.1068477945992952	62	IgA_Binding	Proteomics	0.4134802629397324	0.3835452162225362
Firmicutes	45	Proteomics$CUU_1944	-0.2067789698859828	0.1068477945992952	62	IgA_Binding	Proteomics	0.4134802629397324	0.3835452162225362
Firmicutes	45	Proteomics$CUU_1955	-0.2067789698859828	0.1068477945992952	62	IgA_Binding	Proteomics	0.4134802629397324	0.3835452162225362
Proteobacteria	36	Proteomics$COPCOM_02564	-0.2542865080160566	0.1041477481494159	42	IgA_Binding	Proteomics	0.4134802629397324	0.3835452162225362
Firmicutes	45	Proteomics$CUU_2001	-0.2067789698859828	0.1068477945992952	62	IgA_Binding	Proteomics	0.4134802629397324	0.3835452162225362
Proteobacteria	36	Proteomics$COPCOM_00822	-0.2542865080160566	0.1041477481494159	42	IgA_Binding	Proteomics	0.4134802629397324	0.3835452162225362
Firmicutes	45	Proteomics$CUU_0807	-0.2133114450829874	0.0959818019876382	62	IgA_Binding	Proteomics	0.4134802629397324	0.3835452162225362
Firmicutes	45	Proteomics$BACCAC_03421	-0.2067789698859828	0.1068477945992952	62	IgA_Binding	Proteomics	0.4134802629397324	0.3835452162225362
Firmicutes_A	510	Proteomics$ERE_31000	-0.0443791298576839	0.0955222194578141	1412	IgA_Binding	Proteomics	0.4134802629397324	0.3835452162225362
Firmicutes	45	Proteomics$CUU_0494	-0.2067789698859828	0.1068477945992952	62	IgA_Binding	Proteomics	0.4134802629397324	0.3835452162225362
Firmicutes	45	Proteomics$COPEUT_03018	-0.2067789698859828	0.1068477945992952	62	IgA_Binding	Proteomics	0.4134802629397324	0.3835452162225362
Firmicutes	45	Proteomics$COPEUT_03019	-0.2129194965711671	0.0966084401008959	62	IgA_Binding	Proteomics	0.4134802629397324	0.3835452162225362
Firmicutes	45	Proteomics$CSAG_03023	-0.2067789698859828	0.1068477945992952	62	IgA_Binding	Proteomics	0.4134802629397324	0.3835452162225362
Firmicutes	45	Proteomics$CSAG_03536	-0.2067789698859828	0.1068477945992952	62	IgA_Binding	Proteomics	0.4134802629397324	0.3835452162225362
Firmicutes	45	Proteomics$CSBG_00042	-0.2067789698859828	0.1068477945992952	62	IgA_Binding	Proteomics	0.4134802629397324	0.3835452162225362
Firmicutes	45	Proteomics$CSBG_00588	-0.2067789698859828	0.1068477945992952	62	IgA_Binding	Proteomics	0.4134802629397324	0.3835452162225362
Firmicutes	45	Proteomics$CSBG_01743	-0.2067789698859828	0.1068477945992952	62	IgA_Binding	Proteomics	0.4134802629397324	0.3835452162225362
Actinobacteriota	54	Proteomics$CLOSTMETH_00985	-0.1327730914848676	0.1152167843900206	142	IgA_Binding	Proteomics	0.4134802629397324	0.3835452162225362
Actinobacteriota	54	Proteomics$CK1_00650	-0.1327730914848676	0.1152167843900206	142	IgA_Binding	Proteomics	0.4134802629397324	0.3835452162225362
Firmicutes	45	Proteomics$CUU_0207	-0.2067789698859828	0.1068477945992952	62	IgA_Binding	Proteomics	0.4134802629397324	0.3835452162225362
Proteobacteria	36	Proteomics$CSBG_01297	-0.2542865080160566	0.1041477481494159	42	IgA_Binding	Proteomics	0.4134802629397324	0.3835452162225362
Actinobacteriota	54	Proteomics$CK1_00490	-0.1327730914848676	0.1152167843900206	142	IgA_Binding	Proteomics	0.4134802629397324	0.3835452162225362
Firmicutes	45	Proteomics$BACCAC_03135	-0.2067789698859828	0.1068477945992952	62	IgA_Binding	Proteomics	0.4134802629397324	0.3835452162225362
Actinobacteriota	54	Proteomics$CIY_24440	-0.1327730914848676	0.1152167843900206	142	IgA_Binding	Proteomics	0.4134802629397324	0.3835452162225362
Proteobacteria	36	Proteomics$BIFADO_01155	0.2524627742992341	0.1067401969029914	42	IgA_Binding	Proteomics	0.4134802629397324	0.3835452162225362
Firmicutes	45	Proteomics$DORLON_01703	-0.2067789698859828	0.1068477945992952	62	IgA_Binding	Proteomics	0.4134802629397324	0.3835452162225362
Firmicutes	45	Proteomics$BACCAC_01762	-0.2096271290718768	0.1019988974781209	62	IgA_Binding	Proteomics	0.4134802629397324	0.3835452162225362
Firmicutes	45	Proteomics$ES1_12510	-0.2067789698859828	0.1068477945992952	62	IgA_Binding	Proteomics	0.4134802629397324	0.3835452162225362
Firmicutes	45	Proteomics$ES1_14250	-0.2067789698859828	0.1068477945992952	62	IgA_Binding	Proteomics	0.4134802629397324	0.3835452162225362
Firmicutes	45	Proteomics$ES1_16650	-0.2067789698859828	0.1068477945992952	62	IgA_Binding	Proteomics	0.4134802629397324	0.3835452162225362
Firmicutes	45	Proteomics$ES1_16950	-0.2067789698859828	0.1068477945992952	62	IgA_Binding	Proteomics	0.4134802629397324	0.3835452162225362
Firmicutes	45	Proteomics$ES1_17260	-0.2067789698859828	0.1068477945992952	62	IgA_Binding	Proteomics	0.4134802629397324	0.3835452162225362
Firmicutes	45	Proteomics$ES1_18840	-0.2067789698859828	0.1068477945992952	62	IgA_Binding	Proteomics	0.4134802629397324	0.3835452162225362
Firmicutes	45	Proteomics$ES1_11750	-0.2067789698859828	0.1068477945992952	62	IgA_Binding	Proteomics	0.4134802629397324	0.3835452162225362
Firmicutes	45	Proteomics$ES1_19930	-0.2067789698859828	0.1068477945992952	62	IgA_Binding	Proteomics	0.4134802629397324	0.3835452162225362
Firmicutes	45	Proteomics$ES1_20230	-0.2067789698859828	0.1068477945992952	62	IgA_Binding	Proteomics	0.4134802629397324	0.3835452162225362
Firmicutes	45	Proteomics$ES1_20680	-0.2067789698859828	0.1068477945992952	62	IgA_Binding	Proteomics	0.4134802629397324	0.3835452162225362
Firmicutes	45	Proteomics$ES1_22200	-0.2067789698859828	0.1068477945992952	62	IgA_Binding	Proteomics	0.4134802629397324	0.3835452162225362
Verrucomicrobiota	6	Proteomics$BSFG_00508	-0.4471376485527346	0.1089316833445897	14	IgA_Binding	Proteomics	0.4134802629397324	0.3835452162225362
Firmicutes	45	Proteomics$ES1_23840	-0.2067789698859828	0.1068477945992952	62	IgA_Binding	Proteomics	0.4134802629397324	0.3835452162225362
Firmicutes	45	Proteomics$ES1_19070	-0.2067789698859828	0.1068477945992952	62	IgA_Binding	Proteomics	0.4134802629397324	0.3835452162225362
Firmicutes	45	Proteomics$ES1_11490	-0.2067789698859828	0.1068477945992952	62	IgA_Binding	Proteomics	0.4134802629397324	0.3835452162225362
Firmicutes	45	Proteomics$ES1_10580	-0.2067789698859828	0.1068477945992952	62	IgA_Binding	Proteomics	0.4134802629397324	0.3835452162225362
Firmicutes	45	Proteomics$ES1_10500	-0.2067789698859828	0.1068477945992952	62	IgA_Binding	Proteomics	0.4134802629397324	0.3835452162225362
Firmicutes	45	Proteomics$ES1_02100	-0.2067789698859828	0.1068477945992952	62	IgA_Binding	Proteomics	0.4134802629397324	0.3835452162225362
Firmicutes	45	Proteomics$ES1_04440	-0.2067789698859828	0.1068477945992952	62	IgA_Binding	Proteomics	0.4134802629397324	0.3835452162225362
Firmicutes_A	510	Proteomics$CLOSTASPAR_05470	-0.0443791298576839	0.0955222194578141	1412	IgA_Binding	Proteomics	0.4134802629397324	0.3835452162225362
Firmicutes	45	Proteomics$BACCAC_01365	-0.2096271290718768	0.1019988974781209	62	IgA_Binding	Proteomics	0.4134802629397324	0.3835452162225362
Proteobacteria	36	Proteomics$CK1_05800	-0.2542865080160566	0.1041477481494159	42	IgA_Binding	Proteomics	0.4134802629397324	0.3835452162225362
Firmicutes	45	Proteomics$ES1_04490	-0.2067789698859828	0.1068477945992952	62	IgA_Binding	Proteomics	0.4134802629397324	0.3835452162225362
Firmicutes	45	Proteomics$ES1_05570	-0.2067789698859828	0.1068477945992952	62	IgA_Binding	Proteomics	0.4134802629397324	0.3835452162225362
Firmicutes	45	Proteomics$ES1_05870	-0.2067789698859828	0.1068477945992952	62	IgA_Binding	Proteomics	0.4134802629397324	0.3835452162225362
Firmicutes	45	Proteomics$ES1_06490	-0.2067789698859828	0.1068477945992952	62	IgA_Binding	Proteomics	0.4134802629397324	0.3835452162225362
Firmicutes	45	Proteomics$ES1_06510	-0.2067789698859828	0.1068477945992952	62	IgA_Binding	Proteomics	0.4134802629397324	0.3835452162225362
Firmicutes	45	Proteomics$ES1_07000	-0.2067789698859828	0.1068477945992952	62	IgA_Binding	Proteomics	0.4134802629397324	0.3835452162225362
Proteobacteria	36	Proteomics$CK1_00630	-0.2542865080160566	0.1041477481494159	42	IgA_Binding	Proteomics	0.4134802629397324	0.3835452162225362
Firmicutes	45	Proteomics$ES1_08610	-0.2067789698859828	0.1068477945992952	62	IgA_Binding	Proteomics	0.4134802629397324	0.3835452162225362
Firmicutes	45	Proteomics$ES1_08680	-0.208451283536416	0.1039796204773096	62	IgA_Binding	Proteomics	0.4134802629397324	0.3835452162225362
Firmicutes	45	Proteomics$ES1_09850	-0.2067789698859828	0.1068477945992952	62	IgA_Binding	Proteomics	0.4134802629397324	0.3835452162225362
Actinobacteriota	54	Proteomics$CLOSTMETH_02820	-0.1327730914848676	0.1152167843900206	142	IgA_Binding	Proteomics	0.4134802629397324	0.3835452162225362
Firmicutes	45	Proteomics$ES1_23860	-0.2067789698859828	0.1068477945992952	62	IgA_Binding	Proteomics	0.4134802629397324	0.3835452162225362
Actinobacteriota	54	Proteomics$CIT292_08218	-0.1327730914848676	0.1152167843900206	142	IgA_Binding	Proteomics	0.4134802629397324	0.3835452162225362
Proteobacteria	36	Proteomics$CIY_20340	-0.2498100707111285	0.1105984632976889	42	IgA_Binding	Proteomics	0.4134802629397324	0.3835452162225362
Actinobacteriota	54	Proteomics$CIT292_06190	-0.1327730914848676	0.1152167843900206	142	IgA_Binding	Proteomics	0.4134802629397324	0.3835452162225362
Firmicutes	45	Proteomics$EUBHAL_00073	-0.2067789698859828	0.1068477945992952	62	IgA_Binding	Proteomics	0.4134802629397324	0.3835452162225362
Firmicutes	45	Proteomics$EUBHAL_00353	-0.2067789698859828	0.1068477945992952	62	IgA_Binding	Proteomics	0.4134802629397324	0.3835452162225362
Firmicutes	45	Proteomics$EUBHAL_00506	-0.2090522712545404	0.1029635619070397	62	IgA_Binding	Proteomics	0.4134802629397324	0.3835452162225362
Firmicutes	45	Proteomics$EUBHAL_00514	-0.2067789698859828	0.1068477945992952	62	IgA_Binding	Proteomics	0.4134802629397324	0.3835452162225362
Actinobacteriota	54	Proteomics$CLS_23750	-0.1327730914848676	0.1152167843900206	142	IgA_Binding	Proteomics	0.4134802629397324	0.3835452162225362
Firmicutes	45	Proteomics$EUBHAL_00522	-0.2067789698859828	0.1068477945992952	62	IgA_Binding	Proteomics	0.4134802629397324	0.3835452162225362
Firmicutes	45	Proteomics$BACCAC_00981	-0.2067789698859828	0.1068477945992952	62	IgA_Binding	Proteomics	0.4134802629397324	0.3835452162225362
Actinobacteriota	54	Proteomics$CIT292_05949	-0.1327730914848676	0.1152167843900206	142	IgA_Binding	Proteomics	0.4134802629397324	0.3835452162225362
Firmicutes	45	Proteomics$EUBHAL_00523	-0.2067789698859828	0.1068477945992952	62	IgA_Binding	Proteomics	0.4134802629397324	0.3835452162225362
Firmicutes	45	Proteomics$EUBHAL_00524	-0.2067789698859828	0.1068477945992952	62	IgA_Binding	Proteomics	0.4134802629397324	0.3835452162225362
Actinobacteriota	54	Proteomics$CIT292_07492	-0.1327730914848676	0.1152167843900206	142	IgA_Binding	Proteomics	0.4134802629397324	0.3835452162225362
Firmicutes_A	510	Proteomics$CLOSTHATH_00547	-0.0436860975631984	0.1008173299117279	1412	IgA_Binding	Proteomics	0.4134802629397324	0.3835452162225362
Actinobacteriota	54	Proteomics$CIT292_07903	-0.1327730914848676	0.1152167843900206	142	IgA_Binding	Proteomics	0.4134802629397324	0.3835452162225362
Firmicutes	45	Proteomics$ESBG_01766	-0.2067789698859828	0.1068477945992952	62	IgA_Binding	Proteomics	0.4134802629397324	0.3835452162225362
Actinobacteriota	54	Proteomics$CIT292_08061	-0.1327730914848676	0.1152167843900206	142	IgA_Binding	Proteomics	0.4134802629397324	0.3835452162225362
Proteobacteria	36	Proteomics$CIY_14310	-0.2542865080160566	0.1041477481494159	42	IgA_Binding	Proteomics	0.4134802629397324	0.3835452162225362
Firmicutes	45	Proteomics$ES1_23960	-0.2067789698859828	0.1068477945992952	62	IgA_Binding	Proteomics	0.4134802629397324	0.3835452162225362
Firmicutes	45	Proteomics$ES1_24650	-0.2067789698859828	0.1068477945992952	62	IgA_Binding	Proteomics	0.4134802629397324	0.3835452162225362
Firmicutes	45	Proteomics$ES1_24760	-0.2079025556198676	0.1049140914765927	62	IgA_Binding	Proteomics	0.4134802629397324	0.3835452162225362
Firmicutes	45	Proteomics$ES1_25070	-0.2067789698859828	0.1068477945992952	62	IgA_Binding	Proteomics	0.4134802629397324	0.3835452162225362
Actinobacteriota	54	Proteomics$CLOSTMETH_02822	-0.1327730914848676	0.1152167843900206	142	IgA_Binding	Proteomics	0.4134802629397324	0.3835452162225362
Firmicutes	45	Proteomics$ESAG_00025	-0.2067789698859828	0.1068477945992952	62	IgA_Binding	Proteomics	0.4134802629397324	0.3835452162225362
Firmicutes	45	Proteomics$ESAG_00240	-0.2067789698859828	0.1068477945992952	62	IgA_Binding	Proteomics	0.4134802629397324	0.3835452162225362
Actinobacteriota	54	Proteomics$CLOSTMETH_03677	-0.1327730914848676	0.1152167843900206	142	IgA_Binding	Proteomics	0.4134802629397324	0.3835452162225362
Firmicutes	45	Proteomics$ESAG_00477	-0.2067789698859828	0.1068477945992952	62	IgA_Binding	Proteomics	0.4134802629397324	0.3835452162225362
Firmicutes	45	Proteomics$ESAG_01034	-0.2067789698859828	0.1068477945992952	62	IgA_Binding	Proteomics	0.4134802629397324	0.3835452162225362
Firmicutes	45	Proteomics$ESAG_01425	-0.2067789698859828	0.1068477945992952	62	IgA_Binding	Proteomics	0.4134802629397324	0.3835452162225362
Firmicutes	45	Proteomics$ESAG_01441	-0.2067789698859828	0.1068477945992952	62	IgA_Binding	Proteomics	0.4134802629397324	0.3835452162225362
Firmicutes	45	Proteomics$ESAG_02459	-0.2067789698859828	0.1068477945992952	62	IgA_Binding	Proteomics	0.4134802629397324	0.3835452162225362
Proteobacteria	36	Proteomics$CIY_10450	-0.2542865080160566	0.1041477481494159	42	IgA_Binding	Proteomics	0.4134802629397324	0.3835452162225362
Firmicutes	45	Proteomics$ES1_01030	-0.2067789698859828	0.1068477945992952	62	IgA_Binding	Proteomics	0.4134802629397324	0.3835452162225362
Firmicutes	45	Proteomics$ERE_31570	-0.2067789698859828	0.1068477945992952	62	IgA_Binding	Proteomics	0.4134802629397324	0.3835452162225362
Proteobacteria	36	Proteomics$CK1_17250	-0.2542865080160566	0.1041477481494159	42	IgA_Binding	Proteomics	0.4134802629397324	0.3835452162225362
Proteobacteria	36	Proteomics$CK3_27420	-0.2542865080160566	0.1041477481494159	42	IgA_Binding	Proteomics	0.4134802629397324	0.3835452162225362
Firmicutes	45	Proteomics$EDWATA_03541	-0.2067789698859828	0.1068477945992952	62	IgA_Binding	Proteomics	0.4134802629397324	0.3835452162225362
Firmicutes	45	Proteomics$EDWATA_03641	-0.2067789698859828	0.1068477945992952	62	IgA_Binding	Proteomics	0.4134802629397324	0.3835452162225362
Firmicutes	45	Proteomics$EDWATA_03650	-0.2067789698859828	0.1068477945992952	62	IgA_Binding	Proteomics	0.4134802629397324	0.3835452162225362
Firmicutes	45	Proteomics$EDWATA_03653	-0.2067789698859828	0.1068477945992952	62	IgA_Binding	Proteomics	0.4134802629397324	0.3835452162225362
Firmicutes	45	Proteomics$ENC_13630	-0.2067789698859828	0.1068477945992952	62	IgA_Binding	Proteomics	0.4134802629397324	0.3835452162225362
Firmicutes	45	Proteomics$ENC_25340	-0.2067789698859828	0.1068477945992952	62	IgA_Binding	Proteomics	0.4134802629397324	0.3835452162225362
Proteobacteria	36	Proteomics$CK3_26040	-0.2542865080160566	0.1041477481494159	42	IgA_Binding	Proteomics	0.4134802629397324	0.3835452162225362
Firmicutes_A	510	Proteomics$CUU_1118	-0.0443791298576839	0.0955222194578141	1412	IgA_Binding	Proteomics	0.4134802629397324	0.3835452162225362
Firmicutes	45	Proteomics$ENC_25400	-0.2067789698859828	0.1068477945992952	62	IgA_Binding	Proteomics	0.4134802629397324	0.3835452162225362
Firmicutes	45	Proteomics$ENC_43030	-0.2067789698859828	0.1068477945992952	62	IgA_Binding	Proteomics	0.4134802629397324	0.3835452162225362
Firmicutes	45	Proteomics$ENTCAN_05281	-0.2067789698859828	0.1068477945992952	62	IgA_Binding	Proteomics	0.4134802629397324	0.3835452162225362
Firmicutes	45	Proteomics$ENTCAN_07126	-0.2067789698859828	0.1068477945992952	62	IgA_Binding	Proteomics	0.4134802629397324	0.3835452162225362
Firmicutes	45	Proteomics$ERE_02140	-0.2067789698859828	0.1068477945992952	62	IgA_Binding	Proteomics	0.4134802629397324	0.3835452162225362
Firmicutes	45	Proteomics$ERE_04550	-0.2067789698859828	0.1068477945992952	62	IgA_Binding	Proteomics	0.4134802629397324	0.3835452162225362
Firmicutes	45	Proteomics$EDWATA_03025	-0.2067789698859828	0.1068477945992952	62	IgA_Binding	Proteomics	0.4134802629397324	0.3835452162225362
Actinobacteriota	54	Proteomics$CIY_03090	-0.1327730914848676	0.1152167843900206	142	IgA_Binding	Proteomics	0.4134802629397324	0.3835452162225362
Firmicutes	45	Proteomics$EDWATA_00909	-0.2067789698859828	0.1068477945992952	62	IgA_Binding	Proteomics	0.4134802629397324	0.3835452162225362
Firmicutes	45	Proteomics$ECSE_3571	-0.2067789698859828	0.1068477945992952	62	IgA_Binding	Proteomics	0.4134802629397324	0.3835452162225362
Firmicutes	45	Proteomics$DORLON_01875	-0.2067789698859828	0.1068477945992952	62	IgA_Binding	Proteomics	0.4134802629397324	0.3835452162225362
Firmicutes	45	Proteomics$DORLON_02135	-0.2067789698859828	0.1068477945992952	62	IgA_Binding	Proteomics	0.4134802629397324	0.3835452162225362
Proteobacteria	36	Proteomics$CK5_20590	-0.2580997694239584	0.0988829189853635	42	IgA_Binding	Proteomics	0.4134802629397324	0.3835452162225362
Firmicutes	45	Proteomics$DORLON_02544	-0.2067789698859828	0.1068477945992952	62	IgA_Binding	Proteomics	0.4134802629397324	0.3835452162225362
Firmicutes	45	Proteomics$EC1_02850	-0.2067789698859828	0.1068477945992952	62	IgA_Binding	Proteomics	0.4134802629397324	0.3835452162225362
Actinobacteriota	54	Proteomics$CIY_08340	-0.1327730914848676	0.1152167843900206	142	IgA_Binding	Proteomics	0.4134802629397324	0.3835452162225362
Firmicutes	45	Proteomics$EC1_07250	-0.2067789698859828	0.1068477945992952	62	IgA_Binding	Proteomics	0.4134802629397324	0.3835452162225362
Firmicutes	45	Proteomics$EC1_10110	-0.2067789698859828	0.1068477945992952	62	IgA_Binding	Proteomics	0.4134802629397324	0.3835452162225362
Actinobacteriota	54	Proteomics$CIY_08300	-0.1327730914848676	0.1152167843900206	142	IgA_Binding	Proteomics	0.4134802629397324	0.3835452162225362
Firmicutes	45	Proteomics$EC1_10120	-0.2067789698859828	0.1068477945992952	62	IgA_Binding	Proteomics	0.4134802629397324	0.3835452162225362
Firmicutes	45	Proteomics$EC1_11740	-0.2067789698859828	0.1068477945992952	62	IgA_Binding	Proteomics	0.4134802629397324	0.3835452162225362
Firmicutes	45	Proteomics$EC1_15110	-0.2067789698859828	0.1068477945992952	62	IgA_Binding	Proteomics	0.4134802629397324	0.3835452162225362
Firmicutes	45	Proteomics$ECSF_3142	-0.2067789698859828	0.1068477945992952	62	IgA_Binding	Proteomics	0.4134802629397324	0.3835452162225362
Firmicutes	45	Proteomics$DORLON_01872	-0.2067789698859828	0.1068477945992952	62	IgA_Binding	Proteomics	0.4134802629397324	0.3835452162225362
Actinobacteriota	54	Proteomics$CIY_03080	-0.1327730914848676	0.1152167843900206	142	IgA_Binding	Proteomics	0.4134802629397324	0.3835452162225362
Firmicutes	45	Proteomics$ERE_25140	-0.2067789698859828	0.1068477945992952	62	IgA_Binding	Proteomics	0.4134802629397324	0.3835452162225362
Proteobacteria	36	Proteomics$CK1_23920	-0.2542865080160566	0.1041477481494159	42	IgA_Binding	Proteomics	0.4134802629397324	0.3835452162225362
Proteobacteria	36	Proteomics$CK1_23340	-0.2486495128913323	0.1123193887429992	42	IgA_Binding	Proteomics	0.4134802629397324	0.3835452162225362
Actinobacteriota	54	Proteomics$CIT292_09626	-0.1327730914848676	0.1152167843900206	142	IgA_Binding	Proteomics	0.4134802629397324	0.3835452162225362
Proteobacteria	36	Proteomics$CK1_19180	-0.2542865080160566	0.1041477481494159	42	IgA_Binding	Proteomics	0.4134802629397324	0.3835452162225362
Firmicutes	45	Proteomics$ERE_27330	-0.2067789698859828	0.1068477945992952	62	IgA_Binding	Proteomics	0.4134802629397324	0.3835452162225362
Firmicutes	45	Proteomics$ERE_27740	-0.2067789698859828	0.1068477945992952	62	IgA_Binding	Proteomics	0.4134802629397324	0.3835452162225362
Firmicutes	45	Proteomics$ERE_28380	-0.2067789698859828	0.1068477945992952	62	IgA_Binding	Proteomics	0.4134802629397324	0.3835452162225362
Firmicutes	45	Proteomics$ERE_29190	-0.2067789698859828	0.1068477945992952	62	IgA_Binding	Proteomics	0.4134802629397324	0.3835452162225362
Actinobacteriota	54	Proteomics$CIT292_08233	-0.1327730914848676	0.1152167843900206	142	IgA_Binding	Proteomics	0.4134802629397324	0.3835452162225362
Firmicutes_A	510	Proteomics$CLOSTHATH_07019	-0.0443791298576839	0.0955222194578141	1412	IgA_Binding	Proteomics	0.4134802629397324	0.3835452162225362
Firmicutes	45	Proteomics$ERE_30560	-0.2067789698859828	0.1068477945992952	62	IgA_Binding	Proteomics	0.4134802629397324	0.3835452162225362
Firmicutes_A	510	Proteomics$COPCOM_01473	-0.0448518295463363	0.0920399121921452	1412	IgA_Binding	Proteomics	0.4134802629397324	0.3835452162225362
Actinobacteriota	54	Proteomics$CLOSTMETH_01476	-0.1327730914848676	0.1152167843900206	142	IgA_Binding	Proteomics	0.4134802629397324	0.3835452162225362
Proteobacteria	36	Proteomics$CK1_32880	-0.2542865080160566	0.1041477481494159	42	IgA_Binding	Proteomics	0.4134802629397324	0.3835452162225362
Actinobacteriota	54	Proteomics$CIT292_10192	-0.1327730914848676	0.1152167843900206	142	IgA_Binding	Proteomics	0.4134802629397324	0.3835452162225362
Proteobacteria	36	Proteomics$CK3_14540	-0.2542865080160566	0.1041477481494159	42	IgA_Binding	Proteomics	0.4134802629397324	0.3835452162225362
Actinobacteriota	54	Proteomics$CIY_02930	-0.1327730914848676	0.1152167843900206	142	IgA_Binding	Proteomics	0.4134802629397324	0.3835452162225362
Firmicutes	45	Proteomics$BACCAC_01425	-0.2067789698859828	0.1068477945992952	62	IgA_Binding	Proteomics	0.4134802629397324	0.3835452162225362
Firmicutes	45	Proteomics$ERE_06540	-0.2067789698859828	0.1068477945992952	62	IgA_Binding	Proteomics	0.4134802629397324	0.3835452162225362
Firmicutes	45	Proteomics$ERE_07200	-0.2067789698859828	0.1068477945992952	62	IgA_Binding	Proteomics	0.4134802629397324	0.3835452162225362
Firmicutes	45	Proteomics$ERE_11290	-0.2067789698859828	0.1068477945992952	62	IgA_Binding	Proteomics	0.4134802629397324	0.3835452162225362
Actinobacteriota	54	Proteomics$CIY_00370	-0.1327730914848676	0.1152167843900206	142	IgA_Binding	Proteomics	0.4134802629397324	0.3835452162225362
Actinobacteriota	54	Proteomics$CIT292_11238	-0.1327730914848676	0.1152167843900206	142	IgA_Binding	Proteomics	0.4134802629397324	0.3835452162225362
Firmicutes	45	Proteomics$ERE_14720	-0.2067789698859828	0.1068477945992952	62	IgA_Binding	Proteomics	0.4134802629397324	0.3835452162225362
Firmicutes	45	Proteomics$ERE_15630	0.2149053690310565	0.0934660854745595	62	IgA_Binding	Proteomics	0.4134802629397324	0.3835452162225362
Firmicutes	45	Proteomics$ERE_16410	-0.2067789698859828	0.1068477945992952	62	IgA_Binding	Proteomics	0.4134802629397324	0.3835452162225362
Actinobacteriota	54	Proteomics$CIT292_10581	-0.1327730914848676	0.1152167843900206	142	IgA_Binding	Proteomics	0.4134802629397324	0.3835452162225362
Proteobacteria	36	Proteomics$CK1_33050	-0.2542865080160566	0.1041477481494159	42	IgA_Binding	Proteomics	0.4134802629397324	0.3835452162225362
Proteobacteria	36	Proteomics$CK1_33030	-0.2542865080160566	0.1041477481494159	42	IgA_Binding	Proteomics	0.4134802629397324	0.3835452162225362
Firmicutes	45	Proteomics$ERE_20790	-0.2067789698859828	0.1068477945992952	62	IgA_Binding	Proteomics	0.4134802629397324	0.3835452162225362
Firmicutes	45	Proteomics$COPCOM_02508	-0.2067789698859828	0.1068477945992952	62	IgA_Binding	Proteomics	0.4134802629397324	0.3835452162225362
Firmicutes	45	Proteomics$HMPREF0873_01788	-0.2067789698859828	0.1068477945992952	62	IgA_Binding	Proteomics	0.4134802629397324	0.3835452162225362
Firmicutes	45	Proteomics$HMPREF0874_00617	-0.2067789698859828	0.1068477945992952	62	IgA_Binding	Proteomics	0.4134802629397324	0.3835452162225362
Firmicutes	45	Proteomics$HMPREF0874_01816	-0.2067789698859828	0.1068477945992952	62	IgA_Binding	Proteomics	0.4134802629397324	0.3835452162225362
Firmicutes	45	Proteomics$AL1_04580	-0.2067789698859828	0.1068477945992952	62	IgA_Binding	Proteomics	0.4134802629397324	0.3835452162225362
Firmicutes	45	Proteomics$HMPREF0877_0520	-0.2067789698859828	0.1068477945992952	62	IgA_Binding	Proteomics	0.4134802629397324	0.3835452162225362
Firmicutes	45	Proteomics$HMPREF0873_01196	-0.2067789698859828	0.1068477945992952	62	IgA_Binding	Proteomics	0.4134802629397324	0.3835452162225362
Firmicutes	45	Proteomics$HMPREF0877_1235	-0.2067789698859828	0.1068477945992952	62	IgA_Binding	Proteomics	0.4134802629397324	0.3835452162225362
Firmicutes	45	Proteomics$HMPREF0880_00234	-0.2067789698859828	0.1068477945992952	62	IgA_Binding	Proteomics	0.4134802629397324	0.3835452162225362
Firmicutes	45	Proteomics$HMPREF0880_01630	-0.2067789698859828	0.1068477945992952	62	IgA_Binding	Proteomics	0.4134802629397324	0.3835452162225362
Firmicutes_A	510	Proteomics$BACCOP_04373	-0.0443791298576839	0.0955222194578141	1412	IgA_Binding	Proteomics	0.4134802629397324	0.3835452162225362
Proteobacteria	36	Proteomics$BACDOR_00780	-0.2542865080160566	0.1041477481494159	42	IgA_Binding	Proteomics	0.4134802629397324	0.3835452162225362
Firmicutes	45	Proteomics$AL1_04250	-0.2067789698859828	0.1068477945992952	62	IgA_Binding	Proteomics	0.4134802629397324	0.3835452162225362
Actinobacteriota	54	Proteomics$BSCG_03683	-0.1327730914848676	0.1152167843900206	142	IgA_Binding	Proteomics	0.4134802629397324	0.3835452162225362
Firmicutes	45	Proteomics$HMPREF0877_1851	-0.2067789698859828	0.1068477945992952	62	IgA_Binding	Proteomics	0.4134802629397324	0.3835452162225362
Firmicutes	45	Proteomics$HMPREF0873_01132	-0.2067789698859828	0.1068477945992952	62	IgA_Binding	Proteomics	0.4134802629397324	0.3835452162225362
Firmicutes	45	Proteomics$HMPREF0873_00945	-0.2067789698859828	0.1068477945992952	62	IgA_Binding	Proteomics	0.4134802629397324	0.3835452162225362
Firmicutes	45	Proteomics$HMPREF0873_00630	-0.2067789698859828	0.1068477945992952	62	IgA_Binding	Proteomics	0.4134802629397324	0.3835452162225362
Firmicutes_A	510	Proteomics$BACDOR_02146	-0.0443791298576839	0.0955222194578141	1412	IgA_Binding	Proteomics	0.4134802629397324	0.3835452162225362
Firmicutes	45	Proteomics$HMPREF0864_03520	-0.2067789698859828	0.1068477945992952	62	IgA_Binding	Proteomics	0.4134802629397324	0.3835452162225362
Firmicutes	45	Proteomics$HMPREF0866_00362	-0.2067789698859828	0.1068477945992952	62	IgA_Binding	Proteomics	0.4134802629397324	0.3835452162225362
Proteobacteria	36	Proteomics$BACDOR_01245	-0.2590116362823697	0.0976547536143324	42	IgA_Binding	Proteomics	0.4134802629397324	0.3835452162225362
Firmicutes	45	Proteomics$HMPREF0866_01771	-0.2067789698859828	0.1068477945992952	62	IgA_Binding	Proteomics	0.4134802629397324	0.3835452162225362
Firmicutes	45	Proteomics$HMPREF0866_01835	-0.2067789698859828	0.1068477945992952	62	IgA_Binding	Proteomics	0.4134802629397324	0.3835452162225362
Firmicutes	45	Proteomics$HMPREF0866_01837	-0.2021017176449275	0.1151944962322658	62	IgA_Binding	Proteomics	0.4134802629397324	0.3835452162225362
Firmicutes	45	Proteomics$HMPREF0866_02109	-0.2067789698859828	0.1068477945992952	62	IgA_Binding	Proteomics	0.4134802629397324	0.3835452162225362
Firmicutes	45	Proteomics$HMPREF0866_02110	-0.2067789698859828	0.1068477945992952	62	IgA_Binding	Proteomics	0.4134802629397324	0.3835452162225362
Firmicutes	45	Proteomics$HMPREF0866_02475	-0.2067789698859828	0.1068477945992952	62	IgA_Binding	Proteomics	0.4134802629397324	0.3835452162225362
Firmicutes	45	Proteomics$HMPREF0866_02509	-0.2067789698859828	0.1068477945992952	62	IgA_Binding	Proteomics	0.4134802629397324	0.3835452162225362
Actinobacteriota	54	Proteomics$COPCOM_00508	-0.1327730914848676	0.1152167843900206	142	IgA_Binding	Proteomics	0.4134802629397324	0.3835452162225362
Actinobacteriota	54	Proteomics$BSCG_04137	-0.1327730914848676	0.1152167843900206	142	IgA_Binding	Proteomics	0.4134802629397324	0.3835452162225362
Firmicutes	45	Proteomics$HMPREF0873_00140	-0.2067789698859828	0.1068477945992952	62	IgA_Binding	Proteomics	0.4134802629397324	0.3835452162225362
Firmicutes	45	Proteomics$AL1_03190	-0.2067789698859828	0.1068477945992952	62	IgA_Binding	Proteomics	0.4134802629397324	0.3835452162225362
Firmicutes	45	Proteomics$HMPREF0969_00088	-0.2067789698859828	0.1068477945992952	62	IgA_Binding	Proteomics	0.4134802629397324	0.3835452162225362
Firmicutes	45	Proteomics$AL1_02140	-0.2067789698859828	0.1068477945992952	62	IgA_Binding	Proteomics	0.4134802629397324	0.3835452162225362
Firmicutes	45	Proteomics$HMPREF0969_00089	-0.2067789698859828	0.1068477945992952	62	IgA_Binding	Proteomics	0.4134802629397324	0.3835452162225362
Actinobacteriota	54	Proteomics$BSBG_01460	-0.1327730914848676	0.1152167843900206	142	IgA_Binding	Proteomics	0.4134802629397324	0.3835452162225362
Actinobacteriota	54	Proteomics$BSBG_01336	-0.1327730914848676	0.1152167843900206	142	IgA_Binding	Proteomics	0.4134802629397324	0.3835452162225362
Firmicutes	45	Proteomics$AL1_00550	-0.2067789698859828	0.1068477945992952	62	IgA_Binding	Proteomics	0.4134802629397324	0.3835452162225362
Firmicutes	45	Proteomics$HMPREF0969_00971	-0.2067789698859828	0.1068477945992952	62	IgA_Binding	Proteomics	0.4134802629397324	0.3835452162225362
Actinobacteriota	54	Proteomics$BSBG_00904	0.1375994381191128	0.1024750796081689	142	IgA_Binding	Proteomics	0.4134802629397324	0.3835452162225362
Firmicutes	45	Proteomics$HMPREF0969_01091	-0.2067789698859828	0.1068477945992952	62	IgA_Binding	Proteomics	0.4134802629397324	0.3835452162225362
Firmicutes	45	Proteomics$HMPREF0969_01188	-0.2067789698859828	0.1068477945992952	62	IgA_Binding	Proteomics	0.4134802629397324	0.3835452162225362
Firmicutes	45	Proteomics$HMPREF0969_01272	-0.2067789698859828	0.1068477945992952	62	IgA_Binding	Proteomics	0.4134802629397324	0.3835452162225362
Actinobacteriota	54	Proteomics$BSBG_00321	-0.1327730914848676	0.1152167843900206	142	IgA_Binding	Proteomics	0.4134802629397324	0.3835452162225362
Firmicutes_A	510	Proteomics$BACCOP_01284	-0.0443791298576839	0.0955222194578141	1412	IgA_Binding	Proteomics	0.4134802629397324	0.3835452162225362
Firmicutes	45	Proteomics$HMPREF0969_01329	-0.2067789698859828	0.1068477945992952	62	IgA_Binding	Proteomics	0.4134802629397324	0.3835452162225362
Firmicutes	45	Proteomics$HMPREF0969_01334	-0.2067789698859828	0.1068477945992952	62	IgA_Binding	Proteomics	0.4134802629397324	0.3835452162225362
Firmicutes	45	Proteomics$HMPREF0969_00568	-0.2096271290718768	0.1019988974781209	62	IgA_Binding	Proteomics	0.4134802629397324	0.3835452162225362
Firmicutes	45	Proteomics$HMPREF0969_00485	-0.2067789698859828	0.1068477945992952	62	IgA_Binding	Proteomics	0.4134802629397324	0.3835452162225362
Firmicutes	45	Proteomics$HMPREF0969_00090	-0.2067789698859828	0.1068477945992952	62	IgA_Binding	Proteomics	0.4134802629397324	0.3835452162225362
Actinobacteriota	54	Proteomics$BSCG_01237	-0.1327730914848676	0.1152167843900206	142	IgA_Binding	Proteomics	0.4134802629397324	0.3835452162225362
Firmicutes	45	Proteomics$HMPREF0969_00091	-0.2067789698859828	0.1068477945992952	62	IgA_Binding	Proteomics	0.4134802629397324	0.3835452162225362
Actinobacteriota	54	Proteomics$BSBG_04777	-0.1327730914848676	0.1152167843900206	142	IgA_Binding	Proteomics	0.4134802629397324	0.3835452162225362
Firmicutes	45	Proteomics$AL1_00940	-0.2067789698859828	0.1068477945992952	62	IgA_Binding	Proteomics	0.4134802629397324	0.3835452162225362
Actinobacteriota	54	Proteomics$BSBG_04374	-0.1327730914848676	0.1152167843900206	142	IgA_Binding	Proteomics	0.4134802629397324	0.3835452162225362
Firmicutes	45	Proteomics$HMPREF0969_00478	-0.2067789698859828	0.1068477945992952	62	IgA_Binding	Proteomics	0.4134802629397324	0.3835452162225362
Actinobacteriota	54	Proteomics$BSBG_03236	-0.1327730914848676	0.1152167843900206	142	IgA_Binding	Proteomics	0.4134802629397324	0.3835452162225362
Verrucomicrobiota	6	Proteomics$CUU_3718	-0.4559482426128869	0.101304230194465	14	IgA_Binding	Proteomics	0.4134802629397324	0.3835452162225362
Actinobacteriota	54	Proteomics$BSBG_03026	-0.1327730914848676	0.1152167843900206	142	IgA_Binding	Proteomics	0.4134802629397324	0.3835452162225362
Firmicutes_A	510	Proteomics$BACCOP_02904	-0.0443791298576839	0.0955222194578141	1412	IgA_Binding	Proteomics	0.4134802629397324	0.3835452162225362
Firmicutes	45	Proteomics$HMPREF0969_00484	-0.2067789698859828	0.1068477945992952	62	IgA_Binding	Proteomics	0.4134802629397324	0.3835452162225362
Actinobacteriota	54	Proteomics$BSBG_02157	-0.1327730914848676	0.1152167843900206	142	IgA_Binding	Proteomics	0.4134802629397324	0.3835452162225362
Firmicutes_A	510	Proteomics$BACCOP_02714	-0.0443791298576839	0.0955222194578141	1412	IgA_Binding	Proteomics	0.4134802629397324	0.3835452162225362
Firmicutes_A	510	Proteomics$BACCOP_02585	0.0438574671297607	0.0994867192631619	1412	IgA_Binding	Proteomics	0.4134802629397324	0.3835452162225362
Firmicutes	45	Proteomics$HMPREF0969_01335	-0.2067789698859828	0.1068477945992952	62	IgA_Binding	Proteomics	0.4134802629397324	0.3835452162225362
Firmicutes	45	Proteomics$HMPREF0864_03500	-0.2067789698859828	0.1068477945992952	62	IgA_Binding	Proteomics	0.4134802629397324	0.3835452162225362
Firmicutes	45	Proteomics$HMPREF0863_00975	-0.2067789698859828	0.1068477945992952	62	IgA_Binding	Proteomics	0.4134802629397324	0.3835452162225362
Firmicutes	45	Proteomics$HMPREF0673_00371	-0.2067789698859828	0.1068477945992952	62	IgA_Binding	Proteomics	0.4134802629397324	0.3835452162225362
Firmicutes	45	Proteomics$AL1_10680	-0.2067789698859828	0.1068477945992952	62	IgA_Binding	Proteomics	0.4134802629397324	0.3835452162225362
Firmicutes	45	Proteomics$HMPREF0673_00374	-0.2067789698859828	0.1068477945992952	62	IgA_Binding	Proteomics	0.4134802629397324	0.3835452162225362
Firmicutes	45	Proteomics$HMPREF0673_00389	-0.2067789698859828	0.1068477945992952	62	IgA_Binding	Proteomics	0.4134802629397324	0.3835452162225362
Firmicutes	45	Proteomics$HMPREF0673_00648	-0.2067789698859828	0.1068477945992952	62	IgA_Binding	Proteomics	0.4134802629397324	0.3835452162225362
Firmicutes	45	Proteomics$HMPREF0673_00671	-0.2067789698859828	0.1068477945992952	62	IgA_Binding	Proteomics	0.4134802629397324	0.3835452162225362
Firmicutes	45	Proteomics$HMPREF0673_00311	-0.2067789698859828	0.1068477945992952	62	IgA_Binding	Proteomics	0.4134802629397324	0.3835452162225362
Firmicutes	45	Proteomics$HMPREF0673_00726	-0.2067789698859828	0.1068477945992952	62	IgA_Binding	Proteomics	0.4134802629397324	0.3835452162225362
Firmicutes	45	Proteomics$HMPREF0673_00731	-0.2067789698859828	0.1068477945992952	62	IgA_Binding	Proteomics	0.4134802629397324	0.3835452162225362
Firmicutes	45	Proteomics$AL1_08250	-0.2067789698859828	0.1068477945992952	62	IgA_Binding	Proteomics	0.4134802629397324	0.3835452162225362
Firmicutes	45	Proteomics$HMPREF0673_00772	-0.2067789698859828	0.1068477945992952	62	IgA_Binding	Proteomics	0.4134802629397324	0.3835452162225362
Firmicutes	45	Proteomics$HMPREF0673_00790	-0.2067789698859828	0.1068477945992952	62	IgA_Binding	Proteomics	0.4134802629397324	0.3835452162225362
Firmicutes_A	510	Proteomics$BACDOR_04380	-0.0444664070481082	0.09487144701907	1412	IgA_Binding	Proteomics	0.4134802629397324	0.3835452162225362
Firmicutes	45	Proteomics$AL1_08190	-0.2067789698859828	0.1068477945992952	62	IgA_Binding	Proteomics	0.4134802629397324	0.3835452162225362
Firmicutes	45	Proteomics$HMPREF0673_00730	-0.2067789698859828	0.1068477945992952	62	IgA_Binding	Proteomics	0.4134802629397324	0.3835452162225362
Firmicutes	45	Proteomics$HMPREF0619_04383	-0.2067789698859828	0.1068477945992952	62	IgA_Binding	Proteomics	0.4134802629397324	0.3835452162225362
Firmicutes	45	Proteomics$HMPREF0619_04211	-0.2067789698859828	0.1068477945992952	62	IgA_Binding	Proteomics	0.4134802629397324	0.3835452162225362
Firmicutes_A	510	Proteomics$RBR_14020	-0.0443791298576839	0.0955222194578141	1412	IgA_Binding	Proteomics	0.4134802629397324	0.3835452162225362
Firmicutes	45	Proteomics$HMPREF0619_00079	-0.2067789698859828	0.1068477945992952	62	IgA_Binding	Proteomics	0.4134802629397324	0.3835452162225362
Firmicutes	45	Proteomics$HMPREF0619_00271	-0.2067789698859828	0.1068477945992952	62	IgA_Binding	Proteomics	0.4134802629397324	0.3835452162225362
Firmicutes	45	Proteomics$HMPREF0619_00591	-0.2067789698859828	0.1068477945992952	62	IgA_Binding	Proteomics	0.4134802629397324	0.3835452162225362
Firmicutes	45	Proteomics$HMPREF0619_00691	-0.2067789698859828	0.1068477945992952	62	IgA_Binding	Proteomics	0.4134802629397324	0.3835452162225362
Proteobacteria	36	Proteomics$BACDOR_02673	-0.2486495128913323	0.1123193887429992	42	IgA_Binding	Proteomics	0.4134802629397324	0.3835452162225362
Firmicutes	45	Proteomics$HMPREF0619_00894	-0.2067789698859828	0.1068477945992952	62	IgA_Binding	Proteomics	0.4134802629397324	0.3835452162225362
Firmicutes	45	Proteomics$HMPREF0619_00895	-0.2067789698859828	0.1068477945992952	62	IgA_Binding	Proteomics	0.4134802629397324	0.3835452162225362
Proteobacteria	36	Proteomics$BACDOR_02427	-0.2542865080160566	0.1041477481494159	42	IgA_Binding	Proteomics	0.4134802629397324	0.3835452162225362
Firmicutes	45	Proteomics$HMPREF0619_01275	-0.2067789698859828	0.1068477945992952	62	IgA_Binding	Proteomics	0.4134802629397324	0.3835452162225362
Firmicutes	45	Proteomics$HMPREF0619_01495	-0.2067789698859828	0.1068477945992952	62	IgA_Binding	Proteomics	0.4134802629397324	0.3835452162225362
Actinobacteriota	54	Proteomics$BSEG_01670	-0.1327730914848676	0.1152167843900206	142	IgA_Binding	Proteomics	0.4134802629397324	0.3835452162225362
Firmicutes	45	Proteomics$HMPREF0619_03936	-0.2067789698859828	0.1068477945992952	62	IgA_Binding	Proteomics	0.4134802629397324	0.3835452162225362
Firmicutes_A	510	Proteomics$BACDOR_04357	-0.0440053628801991	0.0983496578174461	1412	IgA_Binding	Proteomics	0.4134802629397324	0.3835452162225362
Firmicutes	45	Proteomics$HMPREF0673_01214	-0.2067789698859828	0.1068477945992952	62	IgA_Binding	Proteomics	0.4134802629397324	0.3835452162225362
Firmicutes	45	Proteomics$HMPREF0673_01312	-0.2067789698859828	0.1068477945992952	62	IgA_Binding	Proteomics	0.4134802629397324	0.3835452162225362
Firmicutes	45	Proteomics$AL1_06950	-0.2067789698859828	0.1068477945992952	62	IgA_Binding	Proteomics	0.4134802629397324	0.3835452162225362
Actinobacteriota	54	Proteomics$BSEG_00660	-0.1327730914848676	0.1152167843900206	142	IgA_Binding	Proteomics	0.4134802629397324	0.3835452162225362
Firmicutes	45	Proteomics$HMPREF0673_02100	-0.2067789698859828	0.1068477945992952	62	IgA_Binding	Proteomics	0.4134802629397324	0.3835452162225362
Firmicutes	45	Proteomics$HMPREF0673_02122	-0.2067789698859828	0.1068477945992952	62	IgA_Binding	Proteomics	0.4134802629397324	0.3835452162225362
Firmicutes	45	Proteomics$HMPREF0673_02157	-0.2067789698859828	0.1068477945992952	62	IgA_Binding	Proteomics	0.4134802629397324	0.3835452162225362
Firmicutes	45	Proteomics$HMPREF0673_02295	-0.2067789698859828	0.1068477945992952	62	IgA_Binding	Proteomics	0.4134802629397324	0.3835452162225362
Firmicutes	45	Proteomics$HMPREF0673_02338	-0.2067789698859828	0.1068477945992952	62	IgA_Binding	Proteomics	0.4134802629397324	0.3835452162225362
Firmicutes	45	Proteomics$HMPREF0673_02527	-0.2067789698859828	0.1068477945992952	62	IgA_Binding	Proteomics	0.4134802629397324	0.3835452162225362
Firmicutes	45	Proteomics$HMPREF0673_02667	-0.2067789698859828	0.1068477945992952	62	IgA_Binding	Proteomics	0.4134802629397324	0.3835452162225362
Firmicutes	45	Proteomics$HMPREF0673_02691	-0.2067789698859828	0.1068477945992952	62	IgA_Binding	Proteomics	0.4134802629397324	0.3835452162225362
Firmicutes	45	Proteomics$AL1_04930	-0.2067789698859828	0.1068477945992952	62	IgA_Binding	Proteomics	0.4134802629397324	0.3835452162225362
Firmicutes	45	Proteomics$HMPREF0673_02871	-0.2067789698859828	0.1068477945992952	62	IgA_Binding	Proteomics	0.4134802629397324	0.3835452162225362
Firmicutes	45	Proteomics$HMPREF0673_02919	-0.2067789698859828	0.1068477945992952	62	IgA_Binding	Proteomics	0.4134802629397324	0.3835452162225362
Firmicutes	45	Proteomics$HMPREF0673_03026	-0.2067789698859828	0.1068477945992952	62	IgA_Binding	Proteomics	0.4134802629397324	0.3835452162225362
Firmicutes	45	Proteomics$HMPREF0819_0891	-0.2067789698859828	0.1068477945992952	62	IgA_Binding	Proteomics	0.4134802629397324	0.3835452162225362
Firmicutes	45	Proteomics$HMPREF0847_01373	-0.2067789698859828	0.1068477945992952	62	IgA_Binding	Proteomics	0.4134802629397324	0.3835452162225362
Firmicutes	45	Proteomics$HMPREF0673_01980	-0.2067789698859828	0.1068477945992952	62	IgA_Binding	Proteomics	0.4134802629397324	0.3835452162225362
Firmicutes	45	Proteomics$HMPREF0863_01243	-0.2067789698859828	0.1068477945992952	62	IgA_Binding	Proteomics	0.4134802629397324	0.3835452162225362
Firmicutes	45	Proteomics$HMPREF0673_01950	-0.2067789698859828	0.1068477945992952	62	IgA_Binding	Proteomics	0.4134802629397324	0.3835452162225362
Proteobacteria	36	Proteomics$BACDOR_01701	-0.257436593526932	0.0997835533343468	42	IgA_Binding	Proteomics	0.4134802629397324	0.3835452162225362
Firmicutes	45	Proteomics$HMPREF0673_01494	-0.2067789698859828	0.1068477945992952	62	IgA_Binding	Proteomics	0.4134802629397324	0.3835452162225362
Firmicutes	45	Proteomics$HMPREF0673_01498	-0.2067789698859828	0.1068477945992952	62	IgA_Binding	Proteomics	0.4134802629397324	0.3835452162225362
Firmicutes	45	Proteomics$HMPREF0673_01499	-0.2067789698859828	0.1068477945992952	62	IgA_Binding	Proteomics	0.4134802629397324	0.3835452162225362
Firmicutes	45	Proteomics$HMPREF0673_01501	-0.2067789698859828	0.1068477945992952	62	IgA_Binding	Proteomics	0.4134802629397324	0.3835452162225362
Firmicutes	45	Proteomics$HMPREF0673_01503	-0.2067789698859828	0.1068477945992952	62	IgA_Binding	Proteomics	0.4134802629397324	0.3835452162225362
Firmicutes	45	Proteomics$AL1_05350	-0.2067789698859828	0.1068477945992952	62	IgA_Binding	Proteomics	0.4134802629397324	0.3835452162225362
Firmicutes	45	Proteomics$HMPREF0673_01509	-0.2067789698859828	0.1068477945992952	62	IgA_Binding	Proteomics	0.4134802629397324	0.3835452162225362
Firmicutes	45	Proteomics$HMPREF0673_01510	-0.2067789698859828	0.1068477945992952	62	IgA_Binding	Proteomics	0.4134802629397324	0.3835452162225362
Firmicutes	45	Proteomics$HMPREF0673_01606	-0.2067789698859828	0.1068477945992952	62	IgA_Binding	Proteomics	0.4134802629397324	0.3835452162225362
Firmicutes	45	Proteomics$HMPREF0673_01650	-0.2067789698859828	0.1068477945992952	62	IgA_Binding	Proteomics	0.4134802629397324	0.3835452162225362
Firmicutes	45	Proteomics$HMPREF0673_01684	-0.2067789698859828	0.1068477945992952	62	IgA_Binding	Proteomics	0.4134802629397324	0.3835452162225362
Firmicutes	45	Proteomics$HMPREF0673_01708	-0.2067789698859828	0.1068477945992952	62	IgA_Binding	Proteomics	0.4134802629397324	0.3835452162225362
Firmicutes	45	Proteomics$HMPREF0673_01710	-0.2067789698859828	0.1068477945992952	62	IgA_Binding	Proteomics	0.4134802629397324	0.3835452162225362
Firmicutes	45	Proteomics$HMPREF0673_01754	-0.2067789698859828	0.1068477945992952	62	IgA_Binding	Proteomics	0.4134802629397324	0.3835452162225362
Firmicutes	45	Proteomics$HMPREF0673_01809	-0.2067789698859828	0.1068477945992952	62	IgA_Binding	Proteomics	0.4134802629397324	0.3835452162225362
Firmicutes	45	Proteomics$HMPREF0673_01943	-0.2067789698859828	0.1068477945992952	62	IgA_Binding	Proteomics	0.4134802629397324	0.3835452162225362
Firmicutes	45	Proteomics$HMPREF0969_01390	-0.2067789698859828	0.1068477945992952	62	IgA_Binding	Proteomics	0.4134802629397324	0.3835452162225362
Firmicutes	45	Proteomics$HMPREF0969_01414	-0.2067789698859828	0.1068477945992952	62	IgA_Binding	Proteomics	0.4134802629397324	0.3835452162225362
Firmicutes	45	Proteomics$HMPREF0994_04888	-0.2067789698859828	0.1068477945992952	62	IgA_Binding	Proteomics	0.4134802629397324	0.3835452162225362
Firmicutes	45	Proteomics$HMPREF0994_05224	-0.2067789698859828	0.1068477945992952	62	IgA_Binding	Proteomics	0.4134802629397324	0.3835452162225362
Firmicutes	45	Proteomics$HMPREF0994_05774	-0.2067789698859828	0.1068477945992952	62	IgA_Binding	Proteomics	0.4134802629397324	0.3835452162225362
Firmicutes	45	Proteomics$HMPREF0994_06327	-0.2067789698859828	0.1068477945992952	62	IgA_Binding	Proteomics	0.4134802629397324	0.3835452162225362
Firmicutes	45	Proteomics$HMPREF0994_06349	-0.2067789698859828	0.1068477945992952	62	IgA_Binding	Proteomics	0.4134802629397324	0.3835452162225362
Firmicutes	45	Proteomics$HMPREF0994_06691	-0.2067789698859828	0.1068477945992952	62	IgA_Binding	Proteomics	0.4134802629397324	0.3835452162225362
Actinobacteriota	54	Proteomics$BLAHAN_06742	-0.1327730914848676	0.1152167843900206	142	IgA_Binding	Proteomics	0.4134802629397324	0.3835452162225362
Actinobacteriota	54	Proteomics$BLAHAN_06676	-0.1327730914848676	0.1152167843900206	142	IgA_Binding	Proteomics	0.4134802629397324	0.3835452162225362
Firmicutes	45	Proteomics$HMPREF0994_06715	-0.2067789698859828	0.1068477945992952	62	IgA_Binding	Proteomics	0.4134802629397324	0.3835452162225362
Firmicutes	45	Proteomics$HMPREF0994_07064	-0.2067789698859828	0.1068477945992952	62	IgA_Binding	Proteomics	0.4134802629397324	0.3835452162225362
Firmicutes	45	Proteomics$HMPREF0995_01808	-0.2067789698859828	0.1068477945992952	62	IgA_Binding	Proteomics	0.4134802629397324	0.3835452162225362
Firmicutes	45	Proteomics$HMPREF0995_02107	-0.2067789698859828	0.1068477945992952	62	IgA_Binding	Proteomics	0.4134802629397324	0.3835452162225362
Firmicutes	45	Proteomics$HMPREF0995_02395	-0.2067789698859828	0.1068477945992952	62	IgA_Binding	Proteomics	0.4134802629397324	0.3835452162225362
Firmicutes_A	510	Proteomics$RO1_26520	-0.0443791298576839	0.0955222194578141	1412	IgA_Binding	Proteomics	0.4134802629397324	0.3835452162225362
Actinobacteriota	54	Proteomics$BLAHAN_07132	-0.1327730914848676	0.1152167843900206	142	IgA_Binding	Proteomics	0.4134802629397324	0.3835452162225362
Firmicutes	45	Proteomics$HMPREF0994_03159	-0.2067789698859828	0.1068477945992952	62	IgA_Binding	Proteomics	0.4134802629397324	0.3835452162225362
Firmicutes	45	Proteomics$HMPREF0993_00128	-0.2067789698859828	0.1068477945992952	62	IgA_Binding	Proteomics	0.4134802629397324	0.3835452162225362
Firmicutes	45	Proteomics$HMPREF0993_02925	-0.2067789698859828	0.1068477945992952	62	IgA_Binding	Proteomics	0.4134802629397324	0.3835452162225362
Firmicutes	45	Proteomics$HMPREF0994_00325	-0.2067789698859828	0.1068477945992952	62	IgA_Binding	Proteomics	0.4134802629397324	0.3835452162225362
Firmicutes	45	Proteomics$HMPREF0994_00776	-0.2067789698859828	0.1068477945992952	62	IgA_Binding	Proteomics	0.4134802629397324	0.3835452162225362
Firmicutes	45	Proteomics$HMPREF0994_01811	-0.2067789698859828	0.1068477945992952	62	IgA_Binding	Proteomics	0.4134802629397324	0.3835452162225362
Proteobacteria	36	Proteomics$ANACAC_01639	-0.2542865080160566	0.1041477481494159	42	IgA_Binding	Proteomics	0.4134802629397324	0.3835452162225362
Firmicutes	45	Proteomics$HMPREF0994_02189	-0.2067789698859828	0.1068477945992952	62	IgA_Binding	Proteomics	0.4134802629397324	0.3835452162225362
Proteobacteria	36	Proteomics$ALIPUT_01283	-0.2609182669863205	0.0951246913723116	42	IgA_Binding	Proteomics	0.4134802629397324	0.3835452162225362
Actinobacteriota	54	Proteomics$COPCOM_01058	-0.1327730914848676	0.1152167843900206	142	IgA_Binding	Proteomics	0.4134802629397324	0.3835452162225362
Firmicutes	45	Proteomics$HMPREF0994_02740	-0.2067789698859828	0.1068477945992952	62	IgA_Binding	Proteomics	0.4134802629397324	0.3835452162225362
Actinobacteriota	54	Proteomics$BLIJ_2158	-0.1327730914848676	0.1152167843900206	142	IgA_Binding	Proteomics	0.4134802629397324	0.3835452162225362
Actinobacteriota	54	Proteomics$BLIJ_0589	-0.1327730914848676	0.1152167843900206	142	IgA_Binding	Proteomics	0.4134802629397324	0.3835452162225362
Firmicutes_A	510	Proteomics$BACCAP_02887	-0.0443791298576839	0.0955222194578141	1412	IgA_Binding	Proteomics	0.4134802629397324	0.3835452162225362
Proteobacteria	36	Proteomics$A0M8Q6	-0.2562760357071358	0.1013747884491593	42	IgA_Binding	Proteomics	0.4134802629397324	0.3835452162225362
Proteobacteria	36	Proteomics$A0A0B4J1Y9	-0.2568563146170339	0.1005767586281806	42	IgA_Binding	Proteomics	0.4134802629397324	0.3835452162225362
Firmicutes	45	Proteomics$HMPREF0995_02668	-0.2067789698859828	0.1068477945992952	62	IgA_Binding	Proteomics	0.4134802629397324	0.3835452162225362
Firmicutes	45	Proteomics$HMPREF0995_03100	-0.2067789698859828	0.1068477945992952	62	IgA_Binding	Proteomics	0.4134802629397324	0.3835452162225362
Firmicutes	45	Proteomics$HMPREF0995_03612	-0.2067789698859828	0.1068477945992952	62	IgA_Binding	Proteomics	0.4134802629397324	0.3835452162225362
Firmicutes	45	Proteomics$HMPREF0995_04115	-0.2067789698859828	0.1068477945992952	62	IgA_Binding	Proteomics	0.4134802629397324	0.3835452162225362
Firmicutes	45	Proteomics$HMPREF1007_00893	-0.2067789698859828	0.1068477945992952	62	IgA_Binding	Proteomics	0.4134802629397324	0.3835452162225362
Firmicutes	45	Proteomics$HMPREF1007_00902	-0.2067789698859828	0.1068477945992952	62	IgA_Binding	Proteomics	0.4134802629397324	0.3835452162225362
Firmicutes_A	510	Proteomics$ROSEINA2194_00336	-0.0443791298576839	0.0955222194578141	1412	IgA_Binding	Proteomics	0.4134802629397324	0.3835452162225362
Verrucomicrobiota	6	Proteomics$ERE_25080	0.4427323515226583	0.1128892979940402	14	IgA_Binding	Proteomics	0.4134802629397324	0.3835452162225362
Firmicutes	45	Proteomics$HMPREF1007_01545	-0.2067789698859828	0.1068477945992952	62	IgA_Binding	Proteomics	0.4134802629397324	0.3835452162225362
Actinobacteriota	54	Proteomics$BLAHAN_06365	-0.1327730914848676	0.1152167843900206	142	IgA_Binding	Proteomics	0.4134802629397324	0.3835452162225362
Firmicutes	45	Proteomics$HMPREF1007_01546	-0.2067789698859828	0.1068477945992952	62	IgA_Binding	Proteomics	0.4134802629397324	0.3835452162225362
Firmicutes	45	Proteomics$HMPREF1007_01748	-0.2067789698859828	0.1068477945992952	62	IgA_Binding	Proteomics	0.4134802629397324	0.3835452162225362
Firmicutes	45	Proteomics$HMPREF1007_01927	-0.2067789698859828	0.1068477945992952	62	IgA_Binding	Proteomics	0.4134802629397324	0.3835452162225362
Firmicutes	45	Proteomics$HMPREF1007_02266	-0.2067789698859828	0.1068477945992952	62	IgA_Binding	Proteomics	0.4134802629397324	0.3835452162225362
Firmicutes	45	Proteomics$HMPREF1007_03170	-0.2067789698859828	0.1068477945992952	62	IgA_Binding	Proteomics	0.4134802629397324	0.3835452162225362
Firmicutes	45	Proteomics$HMPREF1007_03393	-0.2067789698859828	0.1068477945992952	62	IgA_Binding	Proteomics	0.4134802629397324	0.3835452162225362
Firmicutes	45	Proteomics$HMPREF1007_03394	-0.2067789698859828	0.1068477945992952	62	IgA_Binding	Proteomics	0.4134802629397324	0.3835452162225362
Firmicutes	45	Proteomics$HMPREF1011_00315	-0.2067789698859828	0.1068477945992952	62	IgA_Binding	Proteomics	0.4134802629397324	0.3835452162225362
Firmicutes_C	15	Proteomics$RTO_22400	0.3278292980325572	0.0950494822135287	27	IgA_Binding	Proteomics	0.4134802629397324	0.3835452162225362
Firmicutes	45	Proteomics$HMPREF1007_00743	-0.2067789698859828	0.1068477945992952	62	IgA_Binding	Proteomics	0.4134802629397324	0.3835452162225362
Firmicutes	45	Proteomics$HMPREF0992_01752	-0.2067789698859828	0.1068477945992952	62	IgA_Binding	Proteomics	0.4134802629397324	0.3835452162225362
Firmicutes_A	510	Proteomics$ANHYDRO_01784	-0.0443791298576839	0.0955222194578141	1412	IgA_Binding	Proteomics	0.4134802629397324	0.3835452162225362
Firmicutes_A	510	Proteomics$RO1_29910	-0.0443791298576839	0.0955222194578141	1412	IgA_Binding	Proteomics	0.4134802629397324	0.3835452162225362
Firmicutes	45	Proteomics$HMPREF0995_04952	-0.2067789698859828	0.1068477945992952	62	IgA_Binding	Proteomics	0.4134802629397324	0.3835452162225362
Firmicutes	45	Proteomics$HMPREF0996_00389	-0.2067789698859828	0.1068477945992952	62	IgA_Binding	Proteomics	0.4134802629397324	0.3835452162225362
Firmicutes	45	Proteomics$HMPREF0996_01700	-0.2139646926026878	0.0949444569480258	62	IgA_Binding	Proteomics	0.4134802629397324	0.3835452162225362
Firmicutes	45	Proteomics$HMPREF1006_00717	-0.2067789698859828	0.1068477945992952	62	IgA_Binding	Proteomics	0.4134802629397324	0.3835452162225362
Firmicutes_A	510	Proteomics$BACCAC_00219	0.0431178020434444	0.1053315186852994	1412	IgA_Binding	Proteomics	0.4134802629397324	0.3835452162225362
Actinobacteriota	54	Proteomics$COPCOM_01375	-0.1327730914848676	0.1152167843900206	142	IgA_Binding	Proteomics	0.4134802629397324	0.3835452162225362
Bacteroidota	86	Proteomics$SUBVAR_06487	-0.0936874960378681	0.094316248469598	320	IgA_Binding	Proteomics	0.4134802629397324	0.3835452162225362
Firmicutes	45	Proteomics$HMPREF1006_01601	-0.2067789698859828	0.1068477945992952	62	IgA_Binding	Proteomics	0.4134802629397324	0.3835452162225362
Firmicutes_C	15	Proteomics$RUMTOR_01265	0.3211014579609935	0.1024436527206103	27	IgA_Binding	Proteomics	0.4134802629397324	0.3835452162225362
Firmicutes	45	Proteomics$HMPREF1006_01606	-0.2067789698859828	0.1068477945992952	62	IgA_Binding	Proteomics	0.4134802629397324	0.3835452162225362
Firmicutes_C	15	Proteomics$RUMOBE_02030	0.3278292980325572	0.0950494822135287	27	IgA_Binding	Proteomics	0.4134802629397324	0.3835452162225362
Firmicutes	45	Proteomics$HMPREF1007_00106	-0.2067789698859828	0.1068477945992952	62	IgA_Binding	Proteomics	0.4134802629397324	0.3835452162225362
Verrucomicrobiota	6	Proteomics$ERE_21370	0.4603535396429631	0.0976324419878137	14	IgA_Binding	Proteomics	0.4134802629397324	0.3835452162225362
Actinobacteriota	54	Proteomics$BLAHAN_06456	-0.1327730914848676	0.1152167843900206	142	IgA_Binding	Proteomics	0.4134802629397324	0.3835452162225362
Firmicutes_C	15	Proteomics$RUMLAC_02737	0.3314990289806828	0.0911892988660937	27	IgA_Binding	Proteomics	0.4134802629397324	0.3835452162225362
Firmicutes	45	Proteomics$HMPREF0992_01326	-0.2067789698859828	0.1068477945992952	62	IgA_Binding	Proteomics	0.4134802629397324	0.3835452162225362
Proteobacteria	36	Proteomics$ANACAC_03150	-0.2542865080160566	0.1041477481494159	42	IgA_Binding	Proteomics	0.4134802629397324	0.3835452162225362
Firmicutes	45	Proteomics$HMPREF0992_00541	-0.2067789698859828	0.1068477945992952	62	IgA_Binding	Proteomics	0.4134802629397324	0.3835452162225362
Actinobacteriota	54	Proteomics$BRYFOR_07973	-0.1327730914848676	0.1152167843900206	142	IgA_Binding	Proteomics	0.4134802629397324	0.3835452162225362
Firmicutes	45	Proteomics$A0A0B4J1V1	-0.2067789698859828	0.1068477945992952	62	IgA_Binding	Proteomics	0.4134802629397324	0.3835452162225362
Firmicutes	45	Proteomics$HMPREF0969_03317	-0.2067789698859828	0.1068477945992952	62	IgA_Binding	Proteomics	0.4134802629397324	0.3835452162225362
Firmicutes	45	Proteomics$HMPREF0978_01681	-0.2067789698859828	0.1068477945992952	62	IgA_Binding	Proteomics	0.4134802629397324	0.3835452162225362
Firmicutes	45	Proteomics$HMPREF0978_02410	-0.2067789698859828	0.1068477945992952	62	IgA_Binding	Proteomics	0.4134802629397324	0.3835452162225362
Actinobacteriota	54	Proteomics$BRYFOR_07870	-0.1327730914848676	0.1152167843900206	142	IgA_Binding	Proteomics	0.4134802629397324	0.3835452162225362
Actinobacteriota	54	Proteomics$BRYFOR_07447	-0.1327730914848676	0.1152167843900206	142	IgA_Binding	Proteomics	0.4134802629397324	0.3835452162225362
Firmicutes	45	Proteomics$HMPREF0981_00893	-0.2067789698859828	0.1068477945992952	62	IgA_Binding	Proteomics	0.4134802629397324	0.3835452162225362
Proteobacteria	36	Proteomics$BACCELL_05494	-0.2542865080160566	0.1041477481494159	42	IgA_Binding	Proteomics	0.4134802629397324	0.3835452162225362
Firmicutes	45	Proteomics$HMPREF0982_00253	-0.2067789698859828	0.1068477945992952	62	IgA_Binding	Proteomics	0.4134802629397324	0.3835452162225362
Proteobacteria	36	Proteomics$BACCELL_04457	-0.2542865080160566	0.1041477481494159	42	IgA_Binding	Proteomics	0.4134802629397324	0.3835452162225362
Firmicutes_A	510	Proteomics$RO1_10820	0.0449752555568827	0.0911476270490893	1412	IgA_Binding	Proteomics	0.4134802629397324	0.3835452162225362
Proteobacteria	36	Proteomics$BACCAP_03557	-0.2542865080160566	0.1041477481494159	42	IgA_Binding	Proteomics	0.4134802629397324	0.3835452162225362
Actinobacteriota	54	Proteomics$BRYFOR_08063	-0.1327730914848676	0.1152167843900206	142	IgA_Binding	Proteomics	0.4134802629397324	0.3835452162225362
Firmicutes	45	Proteomics$HMPREF0982_00638	-0.2067789698859828	0.1068477945992952	62	IgA_Binding	Proteomics	0.4134802629397324	0.3835452162225362
Actinobacteriota	54	Proteomics$BRYFOR_08399	-0.1327730914848676	0.1152167843900206	142	IgA_Binding	Proteomics	0.4134802629397324	0.3835452162225362
Verrucomicrobiota	6	Proteomics$CW1_2142	-0.4603535396429631	0.0976324419878137	14	IgA_Binding	Proteomics	0.4134802629397324	0.3835452162225362
Actinobacteriota	54	Proteomics$COPCOM_00788	-0.1327730914848676	0.1152167843900206	142	IgA_Binding	Proteomics	0.4134802629397324	0.3835452162225362
Firmicutes_A	510	Proteomics$BACCOP_00761	-0.0419803350193747	0.1148471180756289	1412	IgA_Binding	Proteomics	0.4134802629397324	0.3835452162225362
Firmicutes	45	Proteomics$HMPREF0969_01859	-0.2096271290718768	0.1019988974781209	62	IgA_Binding	Proteomics	0.4134802629397324	0.3835452162225362
Firmicutes	45	Proteomics$HMPREF0969_02152	-0.2067789698859828	0.1068477945992952	62	IgA_Binding	Proteomics	0.4134802629397324	0.3835452162225362
Firmicutes	45	Proteomics$HMPREF0969_02171	-0.2067789698859828	0.1068477945992952	62	IgA_Binding	Proteomics	0.4134802629397324	0.3835452162225362
Firmicutes	45	Proteomics$HMPREF0969_02172	-0.2067789698859828	0.1068477945992952	62	IgA_Binding	Proteomics	0.4134802629397324	0.3835452162225362
Actinobacteriota	54	Proteomics$BSAG_00710	-0.1327730914848676	0.1152167843900206	142	IgA_Binding	Proteomics	0.4134802629397324	0.3835452162225362
Firmicutes	45	Proteomics$HMPREF0969_02173	-0.2067789698859828	0.1068477945992952	62	IgA_Binding	Proteomics	0.4134802629397324	0.3835452162225362
Actinobacteriota	54	Proteomics$BRYFOR_09883	-0.1327730914848676	0.1152167843900206	142	IgA_Binding	Proteomics	0.4134802629397324	0.3835452162225362
Firmicutes	45	Proteomics$HMPREF0969_02239	-0.2067789698859828	0.1068477945992952	62	IgA_Binding	Proteomics	0.4134802629397324	0.3835452162225362
Proteobacteria	36	Proteomics$BACCOP_00708	-0.2542865080160566	0.1041477481494159	42	IgA_Binding	Proteomics	0.4134802629397324	0.3835452162225362
Firmicutes	45	Proteomics$HMPREF0557_01442	-0.2067789698859828	0.1068477945992952	62	IgA_Binding	Proteomics	0.4134802629397324	0.3835452162225362
Firmicutes	45	Proteomics$HMPREF0983_00436	-0.2067789698859828	0.1068477945992952	62	IgA_Binding	Proteomics	0.4134802629397324	0.3835452162225362
Proteobacteria	36	Proteomics$BACCAC_03327	-0.2542865080160566	0.1041477481494159	42	IgA_Binding	Proteomics	0.4134802629397324	0.3835452162225362
Proteobacteria	36	Proteomics$ANASTE_01408	-0.2586800483338565	0.0980999952282029	42	IgA_Binding	Proteomics	0.4134802629397324	0.3835452162225362
Proteobacteria	36	Proteomics$ANACOL_03705	-0.2542865080160566	0.1041477481494159	42	IgA_Binding	Proteomics	0.4134802629397324	0.3835452162225362
Firmicutes	45	Proteomics$HMPREF0990_01284	-0.2067789698859828	0.1068477945992952	62	IgA_Binding	Proteomics	0.4134802629397324	0.3835452162225362
Proteobacteria	36	Proteomics$ANACOL_03442	-0.254369405003185	0.1040310631445984	42	IgA_Binding	Proteomics	0.4134802629397324	0.3835452162225362
Firmicutes	45	Proteomics$HMPREF0990_01636	-0.2067789698859828	0.1068477945992952	62	IgA_Binding	Proteomics	0.4134802629397324	0.3835452162225362
Proteobacteria	36	Proteomics$ANACOL_02609	-0.2542865080160566	0.1041477481494159	42	IgA_Binding	Proteomics	0.4134802629397324	0.3835452162225362
Actinobacteriota	54	Proteomics$COPCOM_00809	-0.1327730914848676	0.1152167843900206	142	IgA_Binding	Proteomics	0.4134802629397324	0.3835452162225362
Proteobacteria	36	Proteomics$ANACOL_01446	-0.2542865080160566	0.1041477481494159	42	IgA_Binding	Proteomics	0.4134802629397324	0.3835452162225362
Firmicutes_A	510	Proteomics$RO1_23060	-0.0443791298576839	0.0955222194578141	1412	IgA_Binding	Proteomics	0.4134802629397324	0.3835452162225362
Firmicutes	45	Proteomics$HMPREF0991_02187	-0.2067789698859828	0.1068477945992952	62	IgA_Binding	Proteomics	0.4134802629397324	0.3835452162225362
Firmicutes	45	Proteomics$HMPREF0991_03301	-0.2067789698859828	0.1068477945992952	62	IgA_Binding	Proteomics	0.4134802629397324	0.3835452162225362
Firmicutes_A	510	Proteomics$BACCELL_02372	-0.0440787035631856	0.0977896535088844	1412	IgA_Binding	Proteomics	0.4134802629397324	0.3835452162225362
Actinobacteriota	54	Proteomics$BRYFOR_05675	-0.1327730914848676	0.1152167843900206	142	IgA_Binding	Proteomics	0.4134802629397324	0.3835452162225362
Firmicutes	45	Proteomics$HMPREF0991_03302	-0.2067789698859828	0.1068477945992952	62	IgA_Binding	Proteomics	0.4134802629397324	0.3835452162225362
Firmicutes	45	Proteomics$HMPREF0992_00096	-0.2067789698859828	0.1068477945992952	62	IgA_Binding	Proteomics	0.4134802629397324	0.3835452162225362
Firmicutes	45	Proteomics$HMPREF0988_02270	-0.2067789698859828	0.1068477945992952	62	IgA_Binding	Proteomics	0.4134802629397324	0.3835452162225362
Actinobacteriota	54	Proteomics$BRYFOR_07218	-0.1327730914848676	0.1152167843900206	142	IgA_Binding	Proteomics	0.4134802629397324	0.3835452162225362
Firmicutes	45	Proteomics$HMPREF0988_01954	-0.2067789698859828	0.1068477945992952	62	IgA_Binding	Proteomics	0.4134802629397324	0.3835452162225362
Actinobacteriota	54	Proteomics$BRYFOR_05928	-0.1327730914848676	0.1152167843900206	142	IgA_Binding	Proteomics	0.4134802629397324	0.3835452162225362
Actinobacteriota	54	Proteomics$BRYFOR_06998	-0.1327730914848676	0.1152167843900206	142	IgA_Binding	Proteomics	0.4134802629397324	0.3835452162225362
Firmicutes	45	Proteomics$HMPREF0986_04343	-0.2067789698859828	0.1068477945992952	62	IgA_Binding	Proteomics	0.4134802629397324	0.3835452162225362
Proteobacteria	36	Proteomics$BACCAC_01390	-0.2486495128913323	0.1123193887429992	42	IgA_Binding	Proteomics	0.4134802629397324	0.3835452162225362
Actinobacteriota	54	Proteomics$BRYFOR_06539	-0.1327730914848676	0.1152167843900206	142	IgA_Binding	Proteomics	0.4134802629397324	0.3835452162225362
Firmicutes	45	Proteomics$HMPREF0987_00724	-0.2067789698859828	0.1068477945992952	62	IgA_Binding	Proteomics	0.4134802629397324	0.3835452162225362
Firmicutes	45	Proteomics$HMPREF0987_01393	-0.2067789698859828	0.1068477945992952	62	IgA_Binding	Proteomics	0.4134802629397324	0.3835452162225362
Proteobacteria	36	Proteomics$BACCAC_00775	-0.2559444477586226	0.1018329780698217	42	IgA_Binding	Proteomics	0.4134802629397324	0.3835452162225362
Actinobacteriota	54	Proteomics$BRYFOR_06359	-0.1327730914848676	0.1152167843900206	142	IgA_Binding	Proteomics	0.4134802629397324	0.3835452162225362
Firmicutes	45	Proteomics$HMPREF0988_00682	-0.2067789698859828	0.1068477945992952	62	IgA_Binding	Proteomics	0.4134802629397324	0.3835452162225362
Firmicutes	45	Proteomics$HMPREF0988_00712	-0.2067789698859828	0.1068477945992952	62	IgA_Binding	Proteomics	0.4134802629397324	0.3835452162225362
Firmicutes	45	Proteomics$HMPREF0988_00780	-0.2067789698859828	0.1068477945992952	62	IgA_Binding	Proteomics	0.4134802629397324	0.3835452162225362
Actinobacteriota	54	Proteomics$COPCOM_00799	-0.1327730914848676	0.1152167843900206	142	IgA_Binding	Proteomics	0.4134802629397324	0.3835452162225362
Firmicutes	45	Proteomics$HMPREF0988_01339	-0.2067789698859828	0.1068477945992952	62	IgA_Binding	Proteomics	0.4134802629397324	0.3835452162225362
Firmicutes	45	Proteomics$HMPREF0988_01466	-0.2067789698859828	0.1068477945992952	62	IgA_Binding	Proteomics	0.4134802629397324	0.3835452162225362
Firmicutes	45	Proteomics$HMPREF0988_01908	-0.2067789698859828	0.1068477945992952	62	IgA_Binding	Proteomics	0.4134802629397324	0.3835452162225362
Firmicutes	45	Proteomics$HMPREF0555_0474	-0.2067789698859828	0.1068477945992952	62	IgA_Binding	Proteomics	0.4134802629397324	0.3835452162225362
Firmicutes	45	Proteomics$HMPREF0555_0312	-0.2067789698859828	0.1068477945992952	62	IgA_Binding	Proteomics	0.4134802629397324	0.3835452162225362
Firmicutes	45	Proteomics$HMPREF0542_12016	-0.2067789698859828	0.1068477945992952	62	IgA_Binding	Proteomics	0.4134802629397324	0.3835452162225362
Firmicutes	45	Proteomics$HMPREF0103_3257	-0.2067789698859828	0.1068477945992952	62	IgA_Binding	Proteomics	0.4134802629397324	0.3835452162225362
Firmicutes_A	510	Proteomics$BACUNI_04693	-0.0443791298576839	0.0955222194578141	1412	IgA_Binding	Proteomics	0.4134802629397324	0.3835452162225362
Firmicutes_A	510	Proteomics$RBR_08270	-0.0443791298576839	0.0955222194578141	1412	IgA_Binding	Proteomics	0.4134802629397324	0.3835452162225362
Firmicutes	45	Proteomics$HMPREF0103_3862	-0.2067789698859828	0.1068477945992952	62	IgA_Binding	Proteomics	0.4134802629397324	0.3835452162225362
Firmicutes	45	Proteomics$HMPREF0104_00129	-0.2067789698859828	0.1068477945992952	62	IgA_Binding	Proteomics	0.4134802629397324	0.3835452162225362
Firmicutes	45	Proteomics$HMPREF0104_00159	-0.2067789698859828	0.1068477945992952	62	IgA_Binding	Proteomics	0.4134802629397324	0.3835452162225362
Firmicutes	45	Proteomics$HMPREF0104_00304	-0.2067789698859828	0.1068477945992952	62	IgA_Binding	Proteomics	0.4134802629397324	0.3835452162225362
Firmicutes	45	Proteomics$HMPREF0104_00454	-0.2067789698859828	0.1068477945992952	62	IgA_Binding	Proteomics	0.4134802629397324	0.3835452162225362
Firmicutes	45	Proteomics$HMPREF0104_00470	-0.2067789698859828	0.1068477945992952	62	IgA_Binding	Proteomics	0.4134802629397324	0.3835452162225362
Firmicutes	45	Proteomics$HMPREF0104_00682	-0.2067789698859828	0.1068477945992952	62	IgA_Binding	Proteomics	0.4134802629397324	0.3835452162225362
Firmicutes	45	Proteomics$HMPREF0104_00683	-0.2067789698859828	0.1068477945992952	62	IgA_Binding	Proteomics	0.4134802629397324	0.3835452162225362
Firmicutes	45	Proteomics$HMPREF0104_00906	-0.2067789698859828	0.1068477945992952	62	IgA_Binding	Proteomics	0.4134802629397324	0.3835452162225362
Firmicutes	45	Proteomics$HMPREF0104_02392	-0.2067789698859828	0.1068477945992952	62	IgA_Binding	Proteomics	0.4134802629397324	0.3835452162225362
Verrucomicrobiota	6	Proteomics$CLOL250_01402	-0.4515429455828108	0.1050703144973998	14	IgA_Binding	Proteomics	0.4134802629397324	0.3835452162225362
Firmicutes	45	Proteomics$HMPREF0103_3095	-0.2067789698859828	0.1068477945992952	62	IgA_Binding	Proteomics	0.4134802629397324	0.3835452162225362
Firmicutes	45	Proteomics$HMPREF0103_3009	-0.2067789698859828	0.1068477945992952	62	IgA_Binding	Proteomics	0.4134802629397324	0.3835452162225362
Actinobacteriota	54	Proteomics$BUTYVIB_00434	-0.1327730914848676	0.1152167843900206	142	IgA_Binding	Proteomics	0.4134802629397324	0.3835452162225362
Actinobacteriota	54	Proteomics$BUTYVIB_00392	-0.1327730914848676	0.1152167843900206	142	IgA_Binding	Proteomics	0.4134802629397324	0.3835452162225362
Firmicutes	45	Proteomics$HMPREF0103_1380	-0.2067789698859828	0.1068477945992952	62	IgA_Binding	Proteomics	0.4134802629397324	0.3835452162225362
Firmicutes	45	Proteomics$ALIPUT_00625	-0.2067789698859828	0.1068477945992952	62	IgA_Binding	Proteomics	0.4134802629397324	0.3835452162225362
Firmicutes	45	Proteomics$ALIPUT_00605	-0.2067789698859828	0.1068477945992952	62	IgA_Binding	Proteomics	0.4134802629397324	0.3835452162225362
Firmicutes	45	Proteomics$HMPREF0103_1614	-0.2067789698859828	0.1068477945992952	62	IgA_Binding	Proteomics	0.4134802629397324	0.3835452162225362
Firmicutes	45	Proteomics$HMPREF0103_1781	-0.2067789698859828	0.1068477945992952	62	IgA_Binding	Proteomics	0.4134802629397324	0.3835452162225362
Firmicutes	45	Proteomics$HMPREF0103_1782	-0.2067789698859828	0.1068477945992952	62	IgA_Binding	Proteomics	0.4134802629397324	0.3835452162225362
Firmicutes	45	Proteomics$HMPREF0103_2218	-0.2067789698859828	0.1068477945992952	62	IgA_Binding	Proteomics	0.4134802629397324	0.3835452162225362
Firmicutes	45	Proteomics$HMPREF0103_2226	-0.2067789698859828	0.1068477945992952	62	IgA_Binding	Proteomics	0.4134802629397324	0.3835452162225362
Actinobacteriota	54	Proteomics$COLAER_02229	-0.1327730914848676	0.1152167843900206	142	IgA_Binding	Proteomics	0.4134802629397324	0.3835452162225362
Firmicutes	45	Proteomics$HMPREF0103_2583	-0.2067789698859828	0.1068477945992952	62	IgA_Binding	Proteomics	0.4134802629397324	0.3835452162225362
Firmicutes	45	Proteomics$HMPREF0103_2640	-0.2067789698859828	0.1068477945992952	62	IgA_Binding	Proteomics	0.4134802629397324	0.3835452162225362
Firmicutes	45	Proteomics$HMPREF0104_03156	-0.2067789698859828	0.1068477945992952	62	IgA_Binding	Proteomics	0.4134802629397324	0.3835452162225362
Actinobacteriota	54	Proteomics$BUTYVIB_00351	-0.1327730914848676	0.1152167843900206	142	IgA_Binding	Proteomics	0.4134802629397324	0.3835452162225362
Actinobacteriota	54	Proteomics$BUTYVIB_00218	-0.1327730914848676	0.1152167843900206	142	IgA_Binding	Proteomics	0.4134802629397324	0.3835452162225362
Proteobacteria	36	Proteomics$BACSTE_02737	-0.2613327519219621	0.0945814214745742	42	IgA_Binding	Proteomics	0.4134802629397324	0.3835452162225362
Firmicutes	45	Proteomics$HMPREF0127_02199	-0.2067789698859828	0.1068477945992952	62	IgA_Binding	Proteomics	0.4134802629397324	0.3835452162225362
Firmicutes	45	Proteomics$HMPREF0127_02635	-0.2067789698859828	0.1068477945992952	62	IgA_Binding	Proteomics	0.4134802629397324	0.3835452162225362
Firmicutes	45	Proteomics$HMPREF0178_01646	-0.2067789698859828	0.1068477945992952	62	IgA_Binding	Proteomics	0.4134802629397324	0.3835452162225362
Firmicutes	45	Proteomics$HMPREF9436_02312	0.2062864035245215	0.1077041365311463	62	Metag_Relab	Proteomics	0.4134802629397324	0.3835452162225362
Firmicutes	45	Proteomics$ALIPUT_00235	-0.2067789698859828	0.1068477945992952	62	IgA_Binding	Proteomics	0.4134802629397324	0.3835452162225362
Firmicutes_A	510	Proteomics$BACSTE_03572	0.043140294928201	0.1051498539942752	1412	IgA_Binding	Proteomics	0.4134802629397324	0.3835452162225362
Firmicutes	45	Proteomics$HMPREF0178_01930	-0.2067789698859828	0.1068477945992952	62	IgA_Binding	Proteomics	0.4134802629397324	0.3835452162225362
Firmicutes	45	Proteomics$AL1_31820	-0.2067789698859828	0.1068477945992952	62	IgA_Binding	Proteomics	0.4134802629397324	0.3835452162225362
Firmicutes	45	Proteomics$HMPREF0178_01931	-0.2067789698859828	0.1068477945992952	62	IgA_Binding	Proteomics	0.4134802629397324	0.3835452162225362
Actinobacteriota	54	Proteomics$BSIG_0880	-0.1327730914848676	0.1152167843900206	142	IgA_Binding	Proteomics	0.4134802629397324	0.3835452162225362
Firmicutes	45	Proteomics$HMPREF0178_03244	-0.2067789698859828	0.1068477945992952	62	IgA_Binding	Proteomics	0.4134802629397324	0.3835452162225362
Actinobacteriota	54	Proteomics$BSIG_0176	-0.1327730914848676	0.1152167843900206	142	IgA_Binding	Proteomics	0.4134802629397324	0.3835452162225362
Actinobacteriota	54	Proteomics$BSHG_3396	-0.1327730914848676	0.1152167843900206	142	IgA_Binding	Proteomics	0.4134802629397324	0.3835452162225362
Firmicutes	45	Proteomics$HMPREF0179_00642	-0.2067789698859828	0.1068477945992952	62	IgA_Binding	Proteomics	0.4134802629397324	0.3835452162225362
Actinobacteriota	54	Proteomics$BSHG_2161	-0.1327730914848676	0.1152167843900206	142	IgA_Binding	Proteomics	0.4134802629397324	0.3835452162225362
Proteobacteria	36	Proteomics$BACPLE_03446	-0.2587629453209848	0.0979885388818971	42	IgA_Binding	Proteomics	0.4134802629397324	0.3835452162225362
Proteobacteria	36	Proteomics$BACUNI_01121	0.2491468948141021	0.1115793793451125	42	IgA_Binding	Proteomics	0.4134802629397324	0.3835452162225362
Firmicutes	45	Proteomics$HMPREF0106_01802	-0.2067789698859828	0.1068477945992952	62	IgA_Binding	Proteomics	0.4134802629397324	0.3835452162225362
Firmicutes	45	Proteomics$HMPREF0106_01270	-0.2067789698859828	0.1068477945992952	62	IgA_Binding	Proteomics	0.4134802629397324	0.3835452162225362
Firmicutes	45	Proteomics$HMPREF0104_03430	-0.2067789698859828	0.1068477945992952	62	IgA_Binding	Proteomics	0.4134802629397324	0.3835452162225362
Firmicutes	45	Proteomics$HMPREF0104_03684	-0.2067789698859828	0.1068477945992952	62	IgA_Binding	Proteomics	0.4134802629397324	0.3835452162225362
Firmicutes	45	Proteomics$HMPREF0104_04236	-0.2067789698859828	0.1068477945992952	62	IgA_Binding	Proteomics	0.4134802629397324	0.3835452162225362
Firmicutes	45	Proteomics$HMPREF0105_0402	-0.2067789698859828	0.1068477945992952	62	IgA_Binding	Proteomics	0.4134802629397324	0.3835452162225362
Firmicutes	45	Proteomics$HMPREF0105_1237	-0.2067789698859828	0.1068477945992952	62	IgA_Binding	Proteomics	0.4134802629397324	0.3835452162225362
Actinobacteriota	54	Proteomics$BSIG_4906	-0.1327730914848676	0.1152167843900206	142	IgA_Binding	Proteomics	0.4134802629397324	0.3835452162225362
Firmicutes	45	Proteomics$HMPREF0105_2161	-0.2067789698859828	0.1068477945992952	62	IgA_Binding	Proteomics	0.4134802629397324	0.3835452162225362
Firmicutes_A	510	Proteomics$BACUNI_01121	-0.0422940638569338	0.1121575178098522	1412	IgA_Binding	Proteomics	0.4134802629397324	0.3835452162225362
Actinobacteriota	54	Proteomics$BSIG_4553	-0.1327730914848676	0.1152167843900206	142	IgA_Binding	Proteomics	0.4134802629397324	0.3835452162225362
Actinobacteriota	54	Proteomics$BSIG_4447	-0.1327730914848676	0.1152167843900206	142	IgA_Binding	Proteomics	0.4134802629397324	0.3835452162225362
Actinobacteriota	54	Proteomics$BSIG_3407	-0.1327730914848676	0.1152167843900206	142	IgA_Binding	Proteomics	0.4134802629397324	0.3835452162225362
Actinobacteriota	54	Proteomics$BSIG_2606	-0.1327730914848676	0.1152167843900206	142	IgA_Binding	Proteomics	0.4134802629397324	0.3835452162225362
Actinobacteriota	54	Proteomics$BSIG_2558	-0.1327730914848676	0.1152167843900206	142	IgA_Binding	Proteomics	0.4134802629397324	0.3835452162225362
Firmicutes	45	Proteomics$ALIPUT_00629	-0.2067789698859828	0.1068477945992952	62	IgA_Binding	Proteomics	0.4134802629397324	0.3835452162225362
Firmicutes	45	Proteomics$HMPREF0103_1321	-0.2067789698859828	0.1068477945992952	62	IgA_Binding	Proteomics	0.4134802629397324	0.3835452162225362
Firmicutes	45	Proteomics$ALIPUT_00634	-0.2067789698859828	0.1068477945992952	62	IgA_Binding	Proteomics	0.4134802629397324	0.3835452162225362
Firmicutes	45	Proteomics$ANACAC_00253	-0.2067789698859828	0.1068477945992952	62	IgA_Binding	Proteomics	0.4134802629397324	0.3835452162225362
Firmicutes	45	Proteomics$ALIPUT_02266	-0.2067789698859828	0.1068477945992952	62	IgA_Binding	Proteomics	0.4134802629397324	0.3835452162225362
Firmicutes	45	Proteomics$FPR_16180	-0.2067789698859828	0.1068477945992952	62	IgA_Binding	Proteomics	0.4134802629397324	0.3835452162225362
Firmicutes	45	Proteomics$FPR_18560	-0.2067789698859828	0.1068477945992952	62	IgA_Binding	Proteomics	0.4134802629397324	0.3835452162225362
Proteobacteria	36	Proteomics$BFAG_01889	-0.2542865080160566	0.1041477481494159	42	IgA_Binding	Proteomics	0.4134802629397324	0.3835452162225362
Firmicutes	45	Proteomics$FPR_21250	-0.2067789698859828	0.1068477945992952	62	IgA_Binding	Proteomics	0.4134802629397324	0.3835452162225362
Verrucomicrobiota	6	Proteomics$CL2_05000	-0.4559482426128869	0.101304230194465	14	IgA_Binding	Proteomics	0.4134802629397324	0.3835452162225362
Actinobacteriota	54	Proteomics$BUTYVIB_01328	-0.1327730914848676	0.1152167843900206	142	IgA_Binding	Proteomics	0.4134802629397324	0.3835452162225362
Verrucomicrobiota	6	Proteomics$CL2_06260	-0.4515429455828108	0.1050703144973998	14	IgA_Binding	Proteomics	0.4134802629397324	0.3835452162225362
Firmicutes	45	Proteomics$FPR_26170	-0.2067789698859828	0.1068477945992952	62	IgA_Binding	Proteomics	0.4134802629397324	0.3835452162225362
Firmicutes	45	Proteomics$FPR_30080	-0.2100713373852731	0.1012582891373328	62	IgA_Binding	Proteomics	0.4134802629397324	0.3835452162225362
Firmicutes	45	Proteomics$FSAG_001847	-0.2067789698859828	0.1068477945992952	62	IgA_Binding	Proteomics	0.4134802629397324	0.3835452162225362
Actinobacteriota	54	Proteomics$BUTYVIB_01261	-0.1327730914848676	0.1152167843900206	142	IgA_Binding	Proteomics	0.4134802629397324	0.3835452162225362
Firmicutes	45	Proteomics$FSAG_002127	-0.2067789698859828	0.1068477945992952	62	IgA_Binding	Proteomics	0.4134802629397324	0.3835452162225362
Proteobacteria	36	Proteomics$BFAG_02981	-0.2542865080160566	0.1041477481494159	42	IgA_Binding	Proteomics	0.4134802629397324	0.3835452162225362
Actinobacteriota	54	Proteomics$BUTYVIB_01114	-0.1327730914848676	0.1152167843900206	142	IgA_Binding	Proteomics	0.4134802629397324	0.3835452162225362
Firmicutes	45	Proteomics$FPR_09230	-0.2067789698859828	0.1068477945992952	62	IgA_Binding	Proteomics	0.4134802629397324	0.3835452162225362
Firmicutes	45	Proteomics$FPR_06360	-0.2067789698859828	0.1068477945992952	62	IgA_Binding	Proteomics	0.4134802629397324	0.3835452162225362
Actinobacteriota	54	Proteomics$COLAER_02114	-0.1327730914848676	0.1152167843900206	142	IgA_Binding	Proteomics	0.4134802629397324	0.3835452162225362
Firmicutes	45	Proteomics$ANACAC_03181	-0.2067789698859828	0.1068477945992952	62	IgA_Binding	Proteomics	0.4134802629397324	0.3835452162225362
Firmicutes	45	Proteomics$ANACAC_02757	-0.2067789698859828	0.1068477945992952	62	IgA_Binding	Proteomics	0.4134802629397324	0.3835452162225362
Firmicutes	45	Proteomics$FP2_30210	-0.2067789698859828	0.1068477945992952	62	IgA_Binding	Proteomics	0.4134802629397324	0.3835452162225362
Firmicutes	45	Proteomics$FP2_30880	-0.2067789698859828	0.1068477945992952	62	IgA_Binding	Proteomics	0.4134802629397324	0.3835452162225362
Actinobacteriota	54	Proteomics$BXY_15670	-0.1327730914848676	0.1152167843900206	142	IgA_Binding	Proteomics	0.4134802629397324	0.3835452162225362
Actinobacteriota	54	Proteomics$BXY_06500	-0.1327730914848676	0.1152167843900206	142	IgA_Binding	Proteomics	0.4134802629397324	0.3835452162225362
Actinobacteriota	54	Proteomics$BXY_02150	-0.1327730914848676	0.1152167843900206	142	IgA_Binding	Proteomics	0.4134802629397324	0.3835452162225362
Firmicutes	45	Proteomics$ANACAC_00469	-0.2067789698859828	0.1068477945992952	62	IgA_Binding	Proteomics	0.4134802629397324	0.3835452162225362
Firmicutes	45	Proteomics$FP2_32000	-0.2067789698859828	0.1068477945992952	62	IgA_Binding	Proteomics	0.4134802629397324	0.3835452162225362
Actinobacteriota	54	Proteomics$BUTYVIB_02420	-0.1327730914848676	0.1152167843900206	142	IgA_Binding	Proteomics	0.4134802629397324	0.3835452162225362
Actinobacteriota	54	Proteomics$BUTYVIB_02293	-0.1327730914848676	0.1152167843900206	142	IgA_Binding	Proteomics	0.4134802629397324	0.3835452162225362
Actinobacteriota	54	Proteomics$BUTYVIB_01929	-0.1327730914848676	0.1152167843900206	142	IgA_Binding	Proteomics	0.4134802629397324	0.3835452162225362
Proteobacteria	36	Proteomics$BFAG_03486	-0.2542865080160566	0.1041477481494159	42	IgA_Binding	Proteomics	0.4134802629397324	0.3835452162225362
Firmicutes	45	Proteomics$FPR_08670	-0.2067789698859828	0.1068477945992952	62	IgA_Binding	Proteomics	0.4134802629397324	0.3835452162225362
Firmicutes	45	Proteomics$HMPREF0179_03504	-0.2067789698859828	0.1068477945992952	62	IgA_Binding	Proteomics	0.4134802629397324	0.3835452162225362
Firmicutes	45	Proteomics$FSCG_00665	-0.2067789698859828	0.1068477945992952	62	IgA_Binding	Proteomics	0.4134802629397324	0.3835452162225362
Firmicutes	45	Proteomics$ALIPUT_02104	-0.2067789698859828	0.1068477945992952	62	IgA_Binding	Proteomics	0.4134802629397324	0.3835452162225362
Firmicutes	45	Proteomics$HMPREF0102_03165	-0.2067789698859828	0.1068477945992952	62	IgA_Binding	Proteomics	0.4134802629397324	0.3835452162225362
Actinobacteriota	54	Proteomics$COLAER_02212	-0.1327730914848676	0.1152167843900206	142	IgA_Binding	Proteomics	0.4134802629397324	0.3835452162225362
Firmicutes	45	Proteomics$HMPREF0103_0199	-0.2067789698859828	0.1068477945992952	62	IgA_Binding	Proteomics	0.4134802629397324	0.3835452162225362
Firmicutes	45	Proteomics$ALIPUT_01278	-0.2067789698859828	0.1068477945992952	62	IgA_Binding	Proteomics	0.4134802629397324	0.3835452162225362
Firmicutes	45	Proteomics$HMPREF0103_1122	-0.2067789698859828	0.1068477945992952	62	IgA_Binding	Proteomics	0.4134802629397324	0.3835452162225362
Actinobacteriota	54	Proteomics$BUTYVIB_00441	-0.1327730914848676	0.1152167843900206	142	IgA_Binding	Proteomics	0.4134802629397324	0.3835452162225362
Actinobacteriota	54	Proteomics$COLAER_02218	-0.1327730914848676	0.1152167843900206	142	IgA_Binding	Proteomics	0.4134802629397324	0.3835452162225362
Firmicutes	45	Proteomics$ALIPUT_01102	-0.2067789698859828	0.1068477945992952	62	IgA_Binding	Proteomics	0.4134802629397324	0.3835452162225362
Firmicutes	45	Proteomics$ALIPUT_00731	-0.2067789698859828	0.1068477945992952	62	IgA_Binding	Proteomics	0.4134802629397324	0.3835452162225362
Proteobacteria	36	Proteomics$BACUNI_01467	-0.2542865080160566	0.1041477481494159	42	IgA_Binding	Proteomics	0.4134802629397324	0.3835452162225362
Firmicutes	45	Proteomics$ALIPUT_00647	-0.2067789698859828	0.1068477945992952	62	IgA_Binding	Proteomics	0.4134802629397324	0.3835452162225362
Verrucomicrobiota	6	Proteomics$CLOBOL_04655	0.4427323515226583	0.1128892979940402	14	IgA_Binding	Proteomics	0.4134802629397324	0.3835452162225362
Firmicutes	45	Proteomics$ALIPUT_00635	-0.2067789698859828	0.1068477945992952	62	IgA_Binding	Proteomics	0.4134802629397324	0.3835452162225362
Firmicutes	45	Proteomics$HMPREF0103_1312	-0.2067789698859828	0.1068477945992952	62	IgA_Binding	Proteomics	0.4134802629397324	0.3835452162225362
Firmicutes	45	Proteomics$HMPREF0102_02457	-0.2067789698859828	0.1068477945992952	62	IgA_Binding	Proteomics	0.4134802629397324	0.3835452162225362
Firmicutes	45	Proteomics$FSCG_00882	-0.2067789698859828	0.1068477945992952	62	IgA_Binding	Proteomics	0.4134802629397324	0.3835452162225362
Firmicutes	45	Proteomics$HMPREF0102_01565	-0.2067789698859828	0.1068477945992952	62	IgA_Binding	Proteomics	0.4134802629397324	0.3835452162225362
Firmicutes	45	Proteomics$HMPREF0101_03720	-0.2067789698859828	0.1068477945992952	62	IgA_Binding	Proteomics	0.4134802629397324	0.3835452162225362
Firmicutes	45	Proteomics$FSCG_01712	-0.2067789698859828	0.1068477945992952	62	IgA_Binding	Proteomics	0.4134802629397324	0.3835452162225362
Firmicutes	45	Proteomics$FSEG_00680	-0.2067789698859828	0.1068477945992952	62	IgA_Binding	Proteomics	0.4134802629397324	0.3835452162225362
Firmicutes	45	Proteomics$FSEG_01446	-0.2067789698859828	0.1068477945992952	62	IgA_Binding	Proteomics	0.4134802629397324	0.3835452162225362
Firmicutes	45	Proteomics$FSEG_02077	-0.2067789698859828	0.1068477945992952	62	IgA_Binding	Proteomics	0.4134802629397324	0.3835452162225362
Firmicutes	45	Proteomics$FUAG_01485	-0.2067789698859828	0.1068477945992952	62	IgA_Binding	Proteomics	0.4134802629397324	0.3835452162225362
Firmicutes	45	Proteomics$FUAG_02307	-0.2067789698859828	0.1068477945992952	62	IgA_Binding	Proteomics	0.4134802629397324	0.3835452162225362
Firmicutes	45	Proteomics$FVAG_00875	-0.2067789698859828	0.1068477945992952	62	IgA_Binding	Proteomics	0.4134802629397324	0.3835452162225362
Actinobacteriota	54	Proteomics$BUTYVIB_00972	-0.1327730914848676	0.1152167843900206	142	IgA_Binding	Proteomics	0.4134802629397324	0.3835452162225362
Firmicutes	45	Proteomics$ALIPUT_02103	-0.2067789698859828	0.1068477945992952	62	IgA_Binding	Proteomics	0.4134802629397324	0.3835452162225362
Firmicutes	45	Proteomics$GPA_02260	-0.2067789698859828	0.1068477945992952	62	IgA_Binding	Proteomics	0.4134802629397324	0.3835452162225362
Firmicutes	45	Proteomics$GPA_21930	-0.2067789698859828	0.1068477945992952	62	IgA_Binding	Proteomics	0.4134802629397324	0.3835452162225362
Firmicutes	45	Proteomics$HMPREF0018_01680	-0.2067789698859828	0.1068477945992952	62	IgA_Binding	Proteomics	0.4134802629397324	0.3835452162225362
Firmicutes	45	Proteomics$HMPREF0026_02458	-0.2090522712545404	0.1029635619070397	62	IgA_Binding	Proteomics	0.4134802629397324	0.3835452162225362
Firmicutes	45	Proteomics$ALIPUT_01971	-0.2067789698859828	0.1068477945992952	62	IgA_Binding	Proteomics	0.4134802629397324	0.3835452162225362
Firmicutes	45	Proteomics$HMPREF0102_00617	-0.2067789698859828	0.1068477945992952	62	IgA_Binding	Proteomics	0.4134802629397324	0.3835452162225362
Firmicutes	45	Proteomics$FP2_25410	-0.2067789698859828	0.1068477945992952	62	IgA_Binding	Proteomics	0.4134802629397324	0.3835452162225362
Firmicutes	45	Proteomics$HMPREF0189_00547	-0.2067789698859828	0.1068477945992952	62	IgA_Binding	Proteomics	0.4134802629397324	0.3835452162225362
Actinobacteriota	54	Proteomics$BSHG_0521	-0.1327730914848676	0.1152167843900206	142	IgA_Binding	Proteomics	0.4134802629397324	0.3835452162225362
Actinobacteriota	54	Proteomics$BSEG_02571	0.1362820101664579	0.1058376808082469	142	IgA_Binding	Proteomics	0.4134802629397324	0.3835452162225362
Firmicutes	45	Proteomics$HMPREF0485_00270	-0.2067789698859828	0.1068477945992952	62	IgA_Binding	Proteomics	0.4134802629397324	0.3835452162225362
Firmicutes_A	510	Proteomics$BACOVA_03184	-0.0443791298576839	0.0955222194578141	1412	IgA_Binding	Proteomics	0.4134802629397324	0.3835452162225362
Firmicutes	45	Proteomics$HMPREF0485_00309	-0.2067789698859828	0.1068477945992952	62	IgA_Binding	Proteomics	0.4134802629397324	0.3835452162225362
Actinobacteriota	54	Proteomics$COPCOM_00507	-0.1327730914848676	0.1152167843900206	142	IgA_Binding	Proteomics	0.4134802629397324	0.3835452162225362
Firmicutes	45	Proteomics$HMPREF0485_00462	-0.2067789698859828	0.1068477945992952	62	IgA_Binding	Proteomics	0.4134802629397324	0.3835452162225362
Firmicutes	45	Proteomics$HMPREF0454_01343	-0.2067789698859828	0.1068477945992952	62	IgA_Binding	Proteomics	0.4134802629397324	0.3835452162225362
Firmicutes	45	Proteomics$HMPREF0485_00769	-0.2067789698859828	0.1068477945992952	62	IgA_Binding	Proteomics	0.4134802629397324	0.3835452162225362
Firmicutes	45	Proteomics$HMPREF0485_01835	-0.2067789698859828	0.1068477945992952	62	IgA_Binding	Proteomics	0.4134802629397324	0.3835452162225362
Firmicutes	45	Proteomics$HMPREF0485_02417	-0.2067789698859828	0.1068477945992952	62	IgA_Binding	Proteomics	0.4134802629397324	0.3835452162225362
Verrucomicrobiota	6	Proteomics$CLOSTMETH_00205	-0.4515429455828108	0.1050703144973998	14	IgA_Binding	Proteomics	0.4134802629397324	0.3835452162225362
Firmicutes	45	Proteomics$HMPREF0485_02462	-0.2067789698859828	0.1068477945992952	62	IgA_Binding	Proteomics	0.4134802629397324	0.3835452162225362
Firmicutes	45	Proteomics$HMPREF0485_02695	-0.2067789698859828	0.1068477945992952	62	IgA_Binding	Proteomics	0.4134802629397324	0.3835452162225362
Actinobacteriota	54	Proteomics$BSEG_02540	-0.1327730914848676	0.1152167843900206	142	IgA_Binding	Proteomics	0.4134802629397324	0.3835452162225362
Firmicutes	45	Proteomics$HMPREF0485_00843	-0.2067789698859828	0.1068477945992952	62	IgA_Binding	Proteomics	0.4134802629397324	0.3835452162225362
Firmicutes	45	Proteomics$HMPREF0454_00962	-0.2067789698859828	0.1068477945992952	62	IgA_Binding	Proteomics	0.4134802629397324	0.3835452162225362
Firmicutes	45	Proteomics$HMPREF0372_04324	-0.2067789698859828	0.1068477945992952	62	IgA_Binding	Proteomics	0.4134802629397324	0.3835452162225362
Firmicutes	45	Proteomics$HMPREF0372_03742	-0.2067789698859828	0.1068477945992952	62	IgA_Binding	Proteomics	0.4134802629397324	0.3835452162225362
Firmicutes	45	Proteomics$HMPREF0369_02158	-0.2067789698859828	0.1068477945992952	62	IgA_Binding	Proteomics	0.4134802629397324	0.3835452162225362
Proteobacteria	36	Proteomics$BACEGG_00174	-0.2542865080160566	0.1041477481494159	42	IgA_Binding	Proteomics	0.4134802629397324	0.3835452162225362
Firmicutes	45	Proteomics$HMPREF0369_02363	-0.2067789698859828	0.1068477945992952	62	IgA_Binding	Proteomics	0.4134802629397324	0.3835452162225362
Firmicutes_A	510	Proteomics$BACPEC_01131	-0.0443791298576839	0.0955222194578141	1412	IgA_Binding	Proteomics	0.4134802629397324	0.3835452162225362
Firmicutes	45	Proteomics$HMPREF0369_02423	-0.2067789698859828	0.1068477945992952	62	IgA_Binding	Proteomics	0.4134802629397324	0.3835452162225362
Firmicutes	45	Proteomics$HMPREF0372_02090	-0.2067789698859828	0.1068477945992952	62	IgA_Binding	Proteomics	0.4134802629397324	0.3835452162225362
Actinobacteriota	54	Proteomics$BSEG_02665	-0.1327730914848676	0.1152167843900206	142	IgA_Binding	Proteomics	0.4134802629397324	0.3835452162225362
Firmicutes	45	Proteomics$HMPREF0372_02652	-0.2067789698859828	0.1068477945992952	62	IgA_Binding	Proteomics	0.4134802629397324	0.3835452162225362
Firmicutes	45	Proteomics$HMPREF0372_02654	-0.2067789698859828	0.1068477945992952	62	IgA_Binding	Proteomics	0.4134802629397324	0.3835452162225362
Firmicutes	45	Proteomics$HMPREF0372_02657	-0.2067789698859828	0.1068477945992952	62	IgA_Binding	Proteomics	0.4134802629397324	0.3835452162225362
Firmicutes	45	Proteomics$HMPREF0372_03272	-0.2067789698859828	0.1068477945992952	62	IgA_Binding	Proteomics	0.4134802629397324	0.3835452162225362
Proteobacteria	36	Proteomics$BACDOR_04860	-0.2542865080160566	0.1041477481494159	42	IgA_Binding	Proteomics	0.4134802629397324	0.3835452162225362
Firmicutes	45	Proteomics$HMPREF0372_03694	-0.2067789698859828	0.1068477945992952	62	IgA_Binding	Proteomics	0.4134802629397324	0.3835452162225362
Firmicutes	45	Proteomics$HMPREF0485_02875	-0.2067789698859828	0.1068477945992952	62	IgA_Binding	Proteomics	0.4134802629397324	0.3835452162225362
Firmicutes	45	Proteomics$HMPREF0485_03107	-0.2067789698859828	0.1068477945992952	62	IgA_Binding	Proteomics	0.4134802629397324	0.3835452162225362
Firmicutes	45	Proteomics$HMPREF0485_03257	-0.2067789698859828	0.1068477945992952	62	IgA_Binding	Proteomics	0.4134802629397324	0.3835452162225362
Firmicutes_A	510	Proteomics$BACINT_04398	-0.0443791298576839	0.0955222194578141	1412	IgA_Binding	Proteomics	0.4134802629397324	0.3835452162225362
Firmicutes	45	Proteomics$HMPREF0496_1423	-0.2067789698859828	0.1068477945992952	62	IgA_Binding	Proteomics	0.4134802629397324	0.3835452162225362
Proteobacteria	36	Proteomics$BACDOR_03599	-0.2507219375695398	0.1092604168503733	42	IgA_Binding	Proteomics	0.4134802629397324	0.3835452162225362
Firmicutes	45	Proteomics$AL1_15500	-0.2067789698859828	0.1068477945992952	62	IgA_Binding	Proteomics	0.4134802629397324	0.3835452162225362
Firmicutes	45	Proteomics$HMPREF0496_2783	-0.2067789698859828	0.1068477945992952	62	IgA_Binding	Proteomics	0.4134802629397324	0.3835452162225362
Firmicutes	45	Proteomics$HMPREF0530_0354	-0.2067789698859828	0.1068477945992952	62	IgA_Binding	Proteomics	0.4134802629397324	0.3835452162225362
Firmicutes	45	Proteomics$AL1_10840	-0.2067789698859828	0.1068477945992952	62	IgA_Binding	Proteomics	0.4134802629397324	0.3835452162225362
Firmicutes	45	Proteomics$HMPREF0538_21434	-0.2067789698859828	0.1068477945992952	62	IgA_Binding	Proteomics	0.4134802629397324	0.3835452162225362
Firmicutes	45	Proteomics$HMPREF0539_1432	-0.2067789698859828	0.1068477945992952	62	IgA_Binding	Proteomics	0.4134802629397324	0.3835452162225362
Firmicutes	45	Proteomics$HMPREF0542_10896	-0.2067789698859828	0.1068477945992952	62	IgA_Binding	Proteomics	0.4134802629397324	0.3835452162225362
Firmicutes	45	Proteomics$HMPREF0542_11347	-0.2067789698859828	0.1068477945992952	62	IgA_Binding	Proteomics	0.4134802629397324	0.3835452162225362
Firmicutes	45	Proteomics$HMPREF0542_11978	-0.2067789698859828	0.1068477945992952	62	IgA_Binding	Proteomics	0.4134802629397324	0.3835452162225362
Actinobacteriota	54	Proteomics$BSEG_02068	-0.1327730914848676	0.1152167843900206	142	IgA_Binding	Proteomics	0.4134802629397324	0.3835452162225362
Firmicutes	45	Proteomics$AL1_16340	-0.2067789698859828	0.1068477945992952	62	IgA_Binding	Proteomics	0.4134802629397324	0.3835452162225362
Firmicutes	45	Proteomics$HMPREF0369_01267	-0.2067789698859828	0.1068477945992952	62	IgA_Binding	Proteomics	0.4134802629397324	0.3835452162225362
Proteobacteria	36	Proteomics$BACDOR_03977	-0.2542865080160566	0.1041477481494159	42	IgA_Binding	Proteomics	0.4134802629397324	0.3835452162225362
Firmicutes	45	Proteomics$HMPREF0490_01044	-0.2067789698859828	0.1068477945992952	62	IgA_Binding	Proteomics	0.4134802629397324	0.3835452162225362
Firmicutes	45	Proteomics$HMPREF0485_03315	-0.2067789698859828	0.1068477945992952	62	IgA_Binding	Proteomics	0.4134802629397324	0.3835452162225362
Firmicutes	45	Proteomics$HMPREF0485_03836	-0.2067789698859828	0.1068477945992952	62	IgA_Binding	Proteomics	0.4134802629397324	0.3835452162225362
Firmicutes_A	510	Proteomics$BACINT_02736	-0.0443791298576839	0.0955222194578141	1412	IgA_Binding	Proteomics	0.4134802629397324	0.3835452162225362
Firmicutes	45	Proteomics$HMPREF0485_03837	-0.2067789698859828	0.1068477945992952	62	IgA_Binding	Proteomics	0.4134802629397324	0.3835452162225362
Firmicutes	45	Proteomics$HMPREF0485_03856	-0.2067789698859828	0.1068477945992952	62	IgA_Binding	Proteomics	0.4134802629397324	0.3835452162225362
Firmicutes	45	Proteomics$HMPREF0485_04014	-0.2067789698859828	0.1068477945992952	62	IgA_Binding	Proteomics	0.4134802629397324	0.3835452162225362
Firmicutes	45	Proteomics$HMPREF0485_04072	-0.2067789698859828	0.1068477945992952	62	IgA_Binding	Proteomics	0.4134802629397324	0.3835452162225362
Firmicutes_A	510	Proteomics$BACINT_00908	-0.0443791298576839	0.0955222194578141	1412	IgA_Binding	Proteomics	0.4134802629397324	0.3835452162225362
Firmicutes	45	Proteomics$HMPREF0485_04177	-0.2067789698859828	0.1068477945992952	62	IgA_Binding	Proteomics	0.4134802629397324	0.3835452162225362
Firmicutes_A	510	Proteomics$BACINT_00319	0.0447644816774511	0.0926756026723895	1412	IgA_Binding	Proteomics	0.4134802629397324	0.3835452162225362
Firmicutes	45	Proteomics$HMPREF0485_04179	-0.2067789698859828	0.1068477945992952	62	IgA_Binding	Proteomics	0.4134802629397324	0.3835452162225362
Firmicutes_A	510	Proteomics$BACINT_00109	-0.0443791298576839	0.0955222194578141	1412	IgA_Binding	Proteomics	0.4134802629397324	0.3835452162225362
Firmicutes	45	Proteomics$HMPREF0485_04464	-0.2067789698859828	0.1068477945992952	62	IgA_Binding	Proteomics	0.4134802629397324	0.3835452162225362
Firmicutes	45	Proteomics$HMPREF0485_04550	-0.2067789698859828	0.1068477945992952	62	IgA_Binding	Proteomics	0.4134802629397324	0.3835452162225362
Firmicutes	45	Proteomics$HMPREF0485_04593	-0.2067789698859828	0.1068477945992952	62	IgA_Binding	Proteomics	0.4134802629397324	0.3835452162225362
Firmicutes_A	510	Proteomics$BACFIN_07347	-0.0432607031826418	0.1041815922500683	1412	IgA_Binding	Proteomics	0.4134802629397324	0.3835452162225362
Actinobacteriota	54	Proteomics$COPCOM_00470	-0.1327730914848676	0.1152167843900206	142	IgA_Binding	Proteomics	0.4134802629397324	0.3835452162225362
Actinobacteriota	54	Proteomics$COPCOM_00376	-0.1327730914848676	0.1152167843900206	142	IgA_Binding	Proteomics	0.4134802629397324	0.3835452162225362
Firmicutes	45	Proteomics$AL1_17010	-0.2067789698859828	0.1068477945992952	62	IgA_Binding	Proteomics	0.4134802629397324	0.3835452162225362
Firmicutes	45	Proteomics$HMPREF0216_01168	-0.2067789698859828	0.1068477945992952	62	IgA_Binding	Proteomics	0.4134802629397324	0.3835452162225362
Proteobacteria	36	Proteomics$BACPEC_03187	0.2547838899388265	0.1034491359998738	42	IgA_Binding	Proteomics	0.4134802629397324	0.3835452162225362
Actinobacteriota	54	Proteomics$BSFG_02620	-0.1327730914848676	0.1152167843900206	142	IgA_Binding	Proteomics	0.4134802629397324	0.3835452162225362
Actinobacteriota	54	Proteomics$BSFG_02026	-0.1327730914848676	0.1152167843900206	142	IgA_Binding	Proteomics	0.4134802629397324	0.3835452162225362
Firmicutes	45	Proteomics$AL1_25850	-0.2067789698859828	0.1068477945992952	62	IgA_Binding	Proteomics	0.4134802629397324	0.3835452162225362
Firmicutes	45	Proteomics$AL1_25660	-0.2067789698859828	0.1068477945992952	62	IgA_Binding	Proteomics	0.4134802629397324	0.3835452162225362
Firmicutes	45	Proteomics$HMPREF0216_01644	-0.2067789698859828	0.1068477945992952	62	IgA_Binding	Proteomics	0.4134802629397324	0.3835452162225362
Firmicutes	45	Proteomics$AL1_24060	-0.2067789698859828	0.1068477945992952	62	IgA_Binding	Proteomics	0.4134802629397324	0.3835452162225362
Firmicutes	45	Proteomics$HMPREF0216_01781	-0.2067789698859828	0.1068477945992952	62	IgA_Binding	Proteomics	0.4134802629397324	0.3835452162225362
Firmicutes_A	510	Proteomics$BACSTE_00962	-0.0419803350193747	0.1148471180756289	1412	IgA_Binding	Proteomics	0.4134802629397324	0.3835452162225362
Firmicutes_A	510	Proteomics$RBR_10800	-0.0440787035631856	0.0977896535088844	1412	IgA_Binding	Proteomics	0.4134802629397324	0.3835452162225362
Actinobacteriota	54	Proteomics$BSFG_01423	-0.1327730914848676	0.1152167843900206	142	IgA_Binding	Proteomics	0.4134802629397324	0.3835452162225362
Firmicutes	45	Proteomics$HMPREF0216_02138	-0.2067789698859828	0.1068477945992952	62	IgA_Binding	Proteomics	0.4134802629397324	0.3835452162225362
Actinobacteriota	54	Proteomics$BSFG_02636	-0.1327730914848676	0.1152167843900206	142	IgA_Binding	Proteomics	0.4134802629397324	0.3835452162225362
Actinobacteriota	54	Proteomics$BSFG_01329	-0.1327730914848676	0.1152167843900206	142	IgA_Binding	Proteomics	0.4134802629397324	0.3835452162225362
Verrucomicrobiota	6	Proteomics$CLONEX_00797	0.4427323515226583	0.1128892979940402	14	IgA_Binding	Proteomics	0.4134802629397324	0.3835452162225362
Actinobacteriota	54	Proteomics$BSHG_0430	-0.1327730914848676	0.1152167843900206	142	IgA_Binding	Proteomics	0.4134802629397324	0.3835452162225362
Actinobacteriota	54	Proteomics$BSGG_4843	-0.1327730914848676	0.1152167843900206	142	IgA_Binding	Proteomics	0.4134802629397324	0.3835452162225362
Actinobacteriota	54	Proteomics$BSGG_3930	-0.1327730914848676	0.1152167843900206	142	IgA_Binding	Proteomics	0.4134802629397324	0.3835452162225362
Firmicutes	45	Proteomics$HMPREF0201_04716	-0.2067789698859828	0.1068477945992952	62	IgA_Binding	Proteomics	0.4134802629397324	0.3835452162225362
Actinobacteriota	54	Proteomics$COLINT_02838	-0.1327730914848676	0.1152167843900206	142	IgA_Binding	Proteomics	0.4134802629397324	0.3835452162225362
Firmicutes	45	Proteomics$AL1_30510	-0.2067789698859828	0.1068477945992952	62	IgA_Binding	Proteomics	0.4134802629397324	0.3835452162225362
Firmicutes	45	Proteomics$HMPREF0216_00221	-0.2067789698859828	0.1068477945992952	62	IgA_Binding	Proteomics	0.4134802629397324	0.3835452162225362
Firmicutes	45	Proteomics$HMPREF0216_00873	-0.2067789698859828	0.1068477945992952	62	IgA_Binding	Proteomics	0.4134802629397324	0.3835452162225362
Actinobacteriota	54	Proteomics$BSGG_1954	-0.1327730914848676	0.1152167843900206	142	IgA_Binding	Proteomics	0.4134802629397324	0.3835452162225362
Firmicutes	45	Proteomics$HMPREF0216_01001	-0.2067789698859828	0.1068477945992952	62	IgA_Binding	Proteomics	0.4134802629397324	0.3835452162225362
Actinobacteriota	54	Proteomics$BSFG_04426	-0.1327730914848676	0.1152167843900206	142	IgA_Binding	Proteomics	0.4134802629397324	0.3835452162225362
Actinobacteriota	54	Proteomics$BSFG_03975	-0.1327730914848676	0.1152167843900206	142	IgA_Binding	Proteomics	0.4134802629397324	0.3835452162225362
Firmicutes	45	Proteomics$HMPREF0216_01047	-0.2067789698859828	0.1068477945992952	62	IgA_Binding	Proteomics	0.4134802629397324	0.3835452162225362
Actinobacteriota	54	Proteomics$BSHG_2016	-0.1327730914848676	0.1152167843900206	142	IgA_Binding	Proteomics	0.4134802629397324	0.3835452162225362
Actinobacteriota	54	Proteomics$BSFG_01327	-0.1327730914848676	0.1152167843900206	142	IgA_Binding	Proteomics	0.4134802629397324	0.3835452162225362
Firmicutes	45	Proteomics$HMPREF0240_04385	-0.2067789698859828	0.1068477945992952	62	IgA_Binding	Proteomics	0.4134802629397324	0.3835452162225362
Firmicutes	45	Proteomics$AL1_19370	-0.2067789698859828	0.1068477945992952	62	IgA_Binding	Proteomics	0.4134802629397324	0.3835452162225362
Firmicutes	45	Proteomics$HMPREF0322_00499	-0.2067789698859828	0.1068477945992952	62	IgA_Binding	Proteomics	0.4134802629397324	0.3835452162225362
Firmicutes_A	510	Proteomics$BACPEC_03183	0.0438252441768789	0.0997358424504279	1412	IgA_Binding	Proteomics	0.4134802629397324	0.3835452162225362
Actinobacteriota	54	Proteomics$BSEG_03238	-0.1327730914848676	0.1152167843900206	142	IgA_Binding	Proteomics	0.4134802629397324	0.3835452162225362
Firmicutes	45	Proteomics$HMPREF0322_01063	-0.2067789698859828	0.1068477945992952	62	IgA_Binding	Proteomics	0.4134802629397324	0.3835452162225362
Firmicutes	45	Proteomics$HMPREF0322_01096	-0.2067789698859828	0.1068477945992952	62	IgA_Binding	Proteomics	0.4134802629397324	0.3835452162225362
Firmicutes	45	Proteomics$HMPREF0322_01130	-0.2067789698859828	0.1068477945992952	62	IgA_Binding	Proteomics	0.4134802629397324	0.3835452162225362
Firmicutes	45	Proteomics$HMPREF0322_01344	-0.2067789698859828	0.1068477945992952	62	IgA_Binding	Proteomics	0.4134802629397324	0.3835452162225362
Firmicutes	45	Proteomics$HMPREF0322_04165	-0.2067789698859828	0.1068477945992952	62	IgA_Binding	Proteomics	0.4134802629397324	0.3835452162225362
Firmicutes	45	Proteomics$HMPREF0326_01908	-0.2067789698859828	0.1068477945992952	62	IgA_Binding	Proteomics	0.4134802629397324	0.3835452162225362
Firmicutes	45	Proteomics$HMPREF0369_01263	-0.2067789698859828	0.1068477945992952	62	IgA_Binding	Proteomics	0.4134802629397324	0.3835452162225362
Firmicutes	45	Proteomics$HMPREF0369_01265	-0.2067789698859828	0.1068477945992952	62	IgA_Binding	Proteomics	0.4134802629397324	0.3835452162225362
Proteobacteria	36	Proteomics$BACEGG_02406	-0.2542865080160566	0.1041477481494159	42	IgA_Binding	Proteomics	0.4134802629397324	0.3835452162225362
Firmicutes	45	Proteomics$HMPREF0219_2062	-0.2067789698859828	0.1068477945992952	62	IgA_Binding	Proteomics	0.4134802629397324	0.3835452162225362
Firmicutes	45	Proteomics$HMPREF0240_03602	-0.2067789698859828	0.1068477945992952	62	IgA_Binding	Proteomics	0.4134802629397324	0.3835452162225362
Firmicutes	45	Proteomics$HMPREF0240_03332	-0.2067789698859828	0.1068477945992952	62	IgA_Binding	Proteomics	0.4134802629397324	0.3835452162225362
Actinobacteriota	54	Proteomics$BSFG_01261	-0.1327730914848676	0.1152167843900206	142	IgA_Binding	Proteomics	0.4134802629397324	0.3835452162225362
Actinobacteriota	54	Proteomics$BSFG_01206	-0.1327730914848676	0.1152167843900206	142	IgA_Binding	Proteomics	0.4134802629397324	0.3835452162225362
Firmicutes	45	Proteomics$AL1_23010	-0.2067789698859828	0.1068477945992952	62	IgA_Binding	Proteomics	0.4134802629397324	0.3835452162225362
Proteobacteria	36	Proteomics$BACOVA_02242	-0.2542865080160566	0.1041477481494159	42	IgA_Binding	Proteomics	0.4134802629397324	0.3835452162225362
Proteobacteria	36	Proteomics$BACOVA_00642	-0.2542865080160566	0.1041477481494159	42	IgA_Binding	Proteomics	0.4134802629397324	0.3835452162225362
Firmicutes	45	Proteomics$HMPREF0220_2515	-0.2067789698859828	0.1068477945992952	62	IgA_Binding	Proteomics	0.4134802629397324	0.3835452162225362
Actinobacteriota	54	Proteomics$BSFG_00442	-0.1327730914848676	0.1152167843900206	142	IgA_Binding	Proteomics	0.4134802629397324	0.3835452162225362
Actinobacteriota	54	Proteomics$BSFG_00352	-0.1327730914848676	0.1152167843900206	142	IgA_Binding	Proteomics	0.4134802629397324	0.3835452162225362
Actinobacteriota	54	Proteomics$BSFG_00191	-0.1327730914848676	0.1152167843900206	142	IgA_Binding	Proteomics	0.4134802629397324	0.3835452162225362
Firmicutes	45	Proteomics$HMPREF0240_01768	-0.2067789698859828	0.1068477945992952	62	IgA_Binding	Proteomics	0.4134802629397324	0.3835452162225362
Proteobacteria	36	Proteomics$BACFIN_05457	-0.2542865080160566	0.1041477481494159	42	IgA_Binding	Proteomics	0.4134802629397324	0.3835452162225362
Actinobacteriota	54	Proteomics$BSEG_04386	-0.1327730914848676	0.1152167843900206	142	IgA_Binding	Proteomics	0.4134802629397324	0.3835452162225362
Actinobacteriota	54	Proteomics$BSEG_04348	-0.1327730914848676	0.1152167843900206	142	IgA_Binding	Proteomics	0.4134802629397324	0.3835452162225362
Firmicutes	45	Proteomics$AL1_21640	-0.2067789698859828	0.1068477945992952	62	IgA_Binding	Proteomics	0.4134802629397324	0.3835452162225362
Firmicutes	45	Proteomics$HMPREF1011_01720	-0.2067789698859828	0.1068477945992952	62	IgA_Binding	Proteomics	0.4134802629397324	0.3835452162225362
Actinobacteriota	54	Proteomics$CK1_12650	-0.1327730914848676	0.1152167843900206	142	IgA_Binding	Proteomics	0.4134802629397324	0.3835452162225362
Firmicutes	45	Proteomics$COPCOM_02019	-0.2067789698859828	0.1068477945992952	62	IgA_Binding	Proteomics	0.4134802629397324	0.3835452162225362
Firmicutes	45	Proteomics$BACUNI_01212	-0.2067789698859828	0.1068477945992952	62	IgA_Binding	Proteomics	0.4134802629397324	0.3835452162225362
Firmicutes	45	Proteomics$BACUNI_01460	-0.2067789698859828	0.1068477945992952	62	IgA_Binding	Proteomics	0.4134802629397324	0.3835452162225362
Actinobacteriota	54	Proteomics$CLOBAR_00092	-0.1327730914848676	0.1152167843900206	142	IgA_Binding	Proteomics	0.4134802629397324	0.3835452162225362
Actinobacteriota	54	Proteomics$CLOSTHATH_01324	-0.1327730914848676	0.1152167843900206	142	IgA_Binding	Proteomics	0.4134802629397324	0.3835452162225362
Firmicutes	45	Proteomics$BACUNI_01150	-0.2067789698859828	0.1068477945992952	62	IgA_Binding	Proteomics	0.4134802629397324	0.3835452162225362
Firmicutes	45	Proteomics$BACUNI_01464	-0.2067789698859828	0.1068477945992952	62	IgA_Binding	Proteomics	0.4134802629397324	0.3835452162225362
Firmicutes	45	Proteomics$BACUNI_01487	-0.2067789698859828	0.1068477945992952	62	IgA_Binding	Proteomics	0.4134802629397324	0.3835452162225362
Firmicutes	45	Proteomics$BACUNI_01742	-0.2067789698859828	0.1068477945992952	62	IgA_Binding	Proteomics	0.4134802629397324	0.3835452162225362
Firmicutes	45	Proteomics$BACUNI_02190	-0.2067789698859828	0.1068477945992952	62	IgA_Binding	Proteomics	0.4134802629397324	0.3835452162225362
Firmicutes	45	Proteomics$BACUNI_02194	-0.2067789698859828	0.1068477945992952	62	IgA_Binding	Proteomics	0.4134802629397324	0.3835452162225362
Firmicutes	45	Proteomics$BACUNI_02643	-0.2067789698859828	0.1068477945992952	62	IgA_Binding	Proteomics	0.4134802629397324	0.3835452162225362
Actinobacteriota	54	Proteomics$CLOBAR_00086	-0.1327730914848676	0.1152167843900206	142	IgA_Binding	Proteomics	0.4134802629397324	0.3835452162225362
Firmicutes	45	Proteomics$BACUNI_01094	-0.2067789698859828	0.1068477945992952	62	IgA_Binding	Proteomics	0.4134802629397324	0.3835452162225362
Actinobacteriota	54	Proteomics$CLOSTASPAR_06724	-0.1327730914848676	0.1152167843900206	142	IgA_Binding	Proteomics	0.4134802629397324	0.3835452162225362
Firmicutes	45	Proteomics$BACDOR_02078	-0.2067789698859828	0.1068477945992952	62	IgA_Binding	Proteomics	0.4134802629397324	0.3835452162225362
Firmicutes	45	Proteomics$BACDOR_01776	0.2068050997867708	0.1068025142758775	62	IgA_Binding	Proteomics	0.4134802629397324	0.3835452162225362
Firmicutes	45	Proteomics$BACUNI_00318	-0.2067789698859828	0.1068477945992952	62	IgA_Binding	Proteomics	0.4134802629397324	0.3835452162225362
Firmicutes	45	Proteomics$BACUNI_00323	-0.2128933666703791	0.0966503291197044	62	IgA_Binding	Proteomics	0.4134802629397324	0.3835452162225362
Firmicutes	45	Proteomics$BACUNI_00657	-0.2067789698859828	0.1068477945992952	62	IgA_Binding	Proteomics	0.4134802629397324	0.3835452162225362
Actinobacteriota	54	Proteomics$CLOBAR_00331	-0.1327730914848676	0.1152167843900206	142	IgA_Binding	Proteomics	0.4134802629397324	0.3835452162225362
Firmicutes_A	510	Proteomics$HMPREF9436_03168	-0.0443791298576839	0.0955222194578141	1412	IgA_Binding	Proteomics	0.4134802629397324	0.3835452162225362
Firmicutes_A	510	Proteomics$P49411	-0.0443791298576839	0.0955222194578141	1412	IgA_Binding	Proteomics	0.4134802629397324	0.3835452162225362
Actinobacteriota	54	Proteomics$CLOBAR_00128	-0.1327730914848676	0.1152167843900206	142	IgA_Binding	Proteomics	0.4134802629397324	0.3835452162225362
Actinobacteriota	54	Proteomics$CLOBAR_00106	-0.1327730914848676	0.1152167843900206	142	IgA_Binding	Proteomics	0.4134802629397324	0.3835452162225362
Firmicutes_A	510	Proteomics$P59665	0.0422895125924024	0.1121961780004415	1412	IgA_Binding	Proteomics	0.4134802629397324	0.3835452162225362
Firmicutes	45	Proteomics$BACUNI_00921	-0.2067789698859828	0.1068477945992952	62	IgA_Binding	Proteomics	0.4134802629397324	0.3835452162225362
Firmicutes	45	Proteomics$BACUNI_00951	0.2063086316717985	0.1076653784305689	62	IgA_Binding	Proteomics	0.4134802629397324	0.3835452162225362
Firmicutes	45	Proteomics$BACUNI_03345	-0.2092090506592685	0.1026997730304685	62	IgA_Binding	Proteomics	0.4134802629397324	0.3835452162225362
Firmicutes	45	Proteomics$BACUNI_03346	-0.2092090506592685	0.1026997730304685	62	IgA_Binding	Proteomics	0.4134802629397324	0.3835452162225362
Firmicutes	45	Proteomics$BACUNI_03352	-0.2096009991710888	0.1020425931967427	62	IgA_Binding	Proteomics	0.4134802629397324	0.3835452162225362
Firmicutes	45	Proteomics$BBNG_00186	-0.2067789698859828	0.1068477945992952	62	IgA_Binding	Proteomics	0.4134802629397324	0.3835452162225362
Firmicutes	45	Proteomics$BBNG_00372	-0.2067789698859828	0.1068477945992952	62	IgA_Binding	Proteomics	0.4134802629397324	0.3835452162225362
Firmicutes	45	Proteomics$BACDOR_01266	-0.2067789698859828	0.1068477945992952	62	IgA_Binding	Proteomics	0.4134802629397324	0.3835452162225362
Firmicutes	45	Proteomics$BBNG_00950	-0.2067789698859828	0.1068477945992952	62	IgA_Binding	Proteomics	0.4134802629397324	0.3835452162225362
Firmicutes	45	Proteomics$BBNG_01248	-0.2067789698859828	0.1068477945992952	62	IgA_Binding	Proteomics	0.4134802629397324	0.3835452162225362
Firmicutes	45	Proteomics$BBNG_01334	-0.2067789698859828	0.1068477945992952	62	IgA_Binding	Proteomics	0.4134802629397324	0.3835452162225362
Firmicutes	45	Proteomics$BBNG_01470	-0.2067789698859828	0.1068477945992952	62	IgA_Binding	Proteomics	0.4134802629397324	0.3835452162225362
Firmicutes	45	Proteomics$BBNG_01583	-0.2067789698859828	0.1068477945992952	62	IgA_Binding	Proteomics	0.4134802629397324	0.3835452162225362
Firmicutes	45	Proteomics$BBNG_01793	-0.2067789698859828	0.1068477945992952	62	IgA_Binding	Proteomics	0.4134802629397324	0.3835452162225362
Firmicutes	45	Proteomics$BFAG_00119	-0.2067789698859828	0.1068477945992952	62	IgA_Binding	Proteomics	0.4134802629397324	0.3835452162225362
Firmicutes	45	Proteomics$BFAG_00277	-0.2067789698859828	0.1068477945992952	62	IgA_Binding	Proteomics	0.4134802629397324	0.3835452162225362
Firmicutes	45	Proteomics$BFAG_01060	-0.2067789698859828	0.1068477945992952	62	IgA_Binding	Proteomics	0.4134802629397324	0.3835452162225362
Firmicutes	45	Proteomics$BFAG_01500	-0.2067789698859828	0.1068477945992952	62	IgA_Binding	Proteomics	0.4134802629397324	0.3835452162225362
Firmicutes	45	Proteomics$BACUNI_00317	-0.2067789698859828	0.1068477945992952	62	IgA_Binding	Proteomics	0.4134802629397324	0.3835452162225362
Firmicutes	45	Proteomics$BACUNI_04687	-0.2067789698859828	0.1068477945992952	62	IgA_Binding	Proteomics	0.4134802629397324	0.3835452162225362
Firmicutes	45	Proteomics$BACUNI_04623	-0.2067789698859828	0.1068477945992952	62	IgA_Binding	Proteomics	0.4134802629397324	0.3835452162225362
Firmicutes	45	Proteomics$BACUNI_03392	-0.2067789698859828	0.1068477945992952	62	IgA_Binding	Proteomics	0.4134802629397324	0.3835452162225362
Firmicutes	45	Proteomics$BACUNI_03571	-0.2067789698859828	0.1068477945992952	62	IgA_Binding	Proteomics	0.4134802629397324	0.3835452162225362
Proteobacteria	36	Proteomics$HMPREF9008_03404	-0.2542865080160566	0.1041477481494159	42	IgA_Binding	Proteomics	0.4134802629397324	0.3835452162225362
Firmicutes	45	Proteomics$BACUNI_03690	-0.2067789698859828	0.1068477945992952	62	IgA_Binding	Proteomics	0.4134802629397324	0.3835452162225362
Firmicutes	45	Proteomics$BACUNI_03723	-0.2067789698859828	0.1068477945992952	62	IgA_Binding	Proteomics	0.4134802629397324	0.3835452162225362
Proteobacteria	36	Proteomics$HMPREF9008_03369	-0.2542865080160566	0.1041477481494159	42	IgA_Binding	Proteomics	0.4134802629397324	0.3835452162225362
Firmicutes_A	510	Proteomics$HMPREF9436_01315	-0.0443791298576839	0.0955222194578141	1412	IgA_Binding	Proteomics	0.4134802629397324	0.3835452162225362
Firmicutes	45	Proteomics$BACUNI_03820	-0.2067789698859828	0.1068477945992952	62	IgA_Binding	Proteomics	0.4134802629397324	0.3835452162225362
Firmicutes	45	Proteomics$BACUNI_03997	-0.2067789698859828	0.1068477945992952	62	IgA_Binding	Proteomics	0.4134802629397324	0.3835452162225362
Firmicutes_A	510	Proteomics$HMPREF9436_01005	-0.0443791298576839	0.0955222194578141	1412	IgA_Binding	Proteomics	0.4134802629397324	0.3835452162225362
Firmicutes	45	Proteomics$BACUNI_04143	-0.2067789698859828	0.1068477945992952	62	IgA_Binding	Proteomics	0.4134802629397324	0.3835452162225362
Firmicutes	45	Proteomics$BACDOR_01267	-0.2067789698859828	0.1068477945992952	62	IgA_Binding	Proteomics	0.4134802629397324	0.3835452162225362
Firmicutes	45	Proteomics$BACUNI_04435	-0.2067789698859828	0.1068477945992952	62	IgA_Binding	Proteomics	0.4134802629397324	0.3835452162225362
Firmicutes	45	Proteomics$BACUNI_04444	-0.2067789698859828	0.1068477945992952	62	IgA_Binding	Proteomics	0.4134802629397324	0.3835452162225362
Proteobacteria	36	Proteomics$HMPREF9436_00348	-0.2542865080160566	0.1041477481494159	42	IgA_Binding	Proteomics	0.4134802629397324	0.3835452162225362
Firmicutes	45	Proteomics$BACUNI_00315	-0.2067789698859828	0.1068477945992952	62	IgA_Binding	Proteomics	0.4134802629397324	0.3835452162225362
Verrucomicrobiota	6	Proteomics$A0A0C4DH55	-0.4471376485527346	0.1089316833445897	14	IgA_Binding	Proteomics	0.4134802629397324	0.3835452162225362
Firmicutes	45	Proteomics$BACDOR_03272	-0.2067789698859828	0.1068477945992952	62	IgA_Binding	Proteomics	0.4134802629397324	0.3835452162225362
Firmicutes	45	Proteomics$BACPLE_03754	-0.2067528399851948	0.1068930897489446	62	IgA_Binding	Proteomics	0.4134802629397324	0.3835452162225362
Actinobacteriota	54	Proteomics$CLOBOL_01439	-0.1327730914848676	0.1152167843900206	142	IgA_Binding	Proteomics	0.4134802629397324	0.3835452162225362
Firmicutes_A	510	Proteomics$HMPREF9446_02941	-0.0425599562270542	0.109917086063046	1412	IgA_Binding	Proteomics	0.4134802629397324	0.3835452162225362
Firmicutes	45	Proteomics$BACSTE_00017	-0.2067789698859828	0.1068477945992952	62	IgA_Binding	Proteomics	0.4134802629397324	0.3835452162225362
Proteobacteria	36	Proteomics$HMPREF9436_03157	-0.2586800483338565	0.0980999952282029	42	IgA_Binding	Proteomics	0.4134802629397324	0.3835452162225362
Firmicutes	45	Proteomics$BACSTE_00464	-0.2067789698859828	0.1068477945992952	62	IgA_Binding	Proteomics	0.4134802629397324	0.3835452162225362
Firmicutes	45	Proteomics$BACDOR_03080	-0.2067789698859828	0.1068477945992952	62	IgA_Binding	Proteomics	0.4134802629397324	0.3835452162225362
Actinobacteriota	54	Proteomics$CLOBOL_01361	-0.1327730914848676	0.1152167843900206	142	IgA_Binding	Proteomics	0.4134802629397324	0.3835452162225362
Actinobacteriota	54	Proteomics$CLOBAR_02841	-0.1327730914848676	0.1152167843900206	142	IgA_Binding	Proteomics	0.4134802629397324	0.3835452162225362
Firmicutes	45	Proteomics$BACSTE_00929	-0.2067789698859828	0.1068477945992952	62	IgA_Binding	Proteomics	0.4134802629397324	0.3835452162225362
Actinobacteriota	54	Proteomics$CLOBAR_01626	-0.1327730914848676	0.1152167843900206	142	IgA_Binding	Proteomics	0.4134802629397324	0.3835452162225362
Firmicutes	45	Proteomics$BACSTE_00462	-0.2067789698859828	0.1068477945992952	62	IgA_Binding	Proteomics	0.4134802629397324	0.3835452162225362
Firmicutes	45	Proteomics$BACPLE_03409	-0.2067789698859828	0.1068477945992952	62	IgA_Binding	Proteomics	0.4134802629397324	0.3835452162225362
Firmicutes	45	Proteomics$BACPLE_02897	-0.2067789698859828	0.1068477945992952	62	IgA_Binding	Proteomics	0.4134802629397324	0.3835452162225362
Firmicutes	45	Proteomics$BACPLE_02637	-0.2067789698859828	0.1068477945992952	62	IgA_Binding	Proteomics	0.4134802629397324	0.3835452162225362
Actinobacteriota	54	Proteomics$CLOSTASPAR_06485	-0.1327730914848676	0.1152167843900206	142	IgA_Binding	Proteomics	0.4134802629397324	0.3835452162225362
Firmicutes	45	Proteomics$BACPLE_01554	-0.2067789698859828	0.1068477945992952	62	IgA_Binding	Proteomics	0.4134802629397324	0.3835452162225362
Firmicutes	45	Proteomics$BACDOR_03358	-0.2067789698859828	0.1068477945992952	62	IgA_Binding	Proteomics	0.4134802629397324	0.3835452162225362
Firmicutes	45	Proteomics$BACPLE_01795	-0.2067789698859828	0.1068477945992952	62	IgA_Binding	Proteomics	0.4134802629397324	0.3835452162225362
Firmicutes	45	Proteomics$BACPLE_01814	-0.2067789698859828	0.1068477945992952	62	IgA_Binding	Proteomics	0.4134802629397324	0.3835452162225362
Firmicutes	45	Proteomics$BACPLE_01965	-0.2067789698859828	0.1068477945992952	62	IgA_Binding	Proteomics	0.4134802629397324	0.3835452162225362
Firmicutes	45	Proteomics$BACPLE_01968	-0.2067789698859828	0.1068477945992952	62	IgA_Binding	Proteomics	0.4134802629397324	0.3835452162225362
Firmicutes_A	510	Proteomics$HMPREF9449_00745	-0.042403874625774	0.1112279203931189	1412	IgA_Binding	Proteomics	0.4134802629397324	0.3835452162225362
Firmicutes	45	Proteomics$BACPLE_02092	-0.2067789698859828	0.1068477945992952	62	IgA_Binding	Proteomics	0.4134802629397324	0.3835452162225362
Firmicutes	45	Proteomics$BACPLE_02155	-0.2067789698859828	0.1068477945992952	62	IgA_Binding	Proteomics	0.4134802629397324	0.3835452162225362
Firmicutes	45	Proteomics$BACPLE_02323	-0.2067789698859828	0.1068477945992952	62	IgA_Binding	Proteomics	0.4134802629397324	0.3835452162225362
Firmicutes	45	Proteomics$BACDOR_03302	-0.2067789698859828	0.1068477945992952	62	IgA_Binding	Proteomics	0.4134802629397324	0.3835452162225362
Firmicutes	45	Proteomics$BACPLE_02516	-0.2067789698859828	0.1068477945992952	62	IgA_Binding	Proteomics	0.4134802629397324	0.3835452162225362
Proteobacteria	36	Proteomics$HMPREF9436_01797	-0.2498100707111285	0.1105984632976889	42	IgA_Binding	Proteomics	0.4134802629397324	0.3835452162225362
Firmicutes	45	Proteomics$BACSTE_01051	-0.2067789698859828	0.1068477945992952	62	IgA_Binding	Proteomics	0.4134802629397324	0.3835452162225362
Firmicutes	45	Proteomics$BACSTE_01413	-0.2067789698859828	0.1068477945992952	62	IgA_Binding	Proteomics	0.4134802629397324	0.3835452162225362
Actinobacteriota	54	Proteomics$CLOSTASPAR_06525	-0.1327730914848676	0.1152167843900206	142	IgA_Binding	Proteomics	0.4134802629397324	0.3835452162225362
Firmicutes	45	Proteomics$BACSTE_02832	-0.2067789698859828	0.1068477945992952	62	IgA_Binding	Proteomics	0.4134802629397324	0.3835452162225362
Firmicutes	45	Proteomics$BACSTE_02858	-0.2067789698859828	0.1068477945992952	62	IgA_Binding	Proteomics	0.4134802629397324	0.3835452162225362
Firmicutes	45	Proteomics$BACSTE_03104	-0.2067789698859828	0.1068477945992952	62	IgA_Binding	Proteomics	0.4134802629397324	0.3835452162225362
Firmicutes	45	Proteomics$BACDOR_02823	-0.2067789698859828	0.1068477945992952	62	IgA_Binding	Proteomics	0.4134802629397324	0.3835452162225362
Firmicutes	45	Proteomics$BACSTE_03284	-0.2067789698859828	0.1068477945992952	62	IgA_Binding	Proteomics	0.4134802629397324	0.3835452162225362
Firmicutes	45	Proteomics$BACSTE_03349	-0.2067789698859828	0.1068477945992952	62	IgA_Binding	Proteomics	0.4134802629397324	0.3835452162225362
Proteobacteria	36	Proteomics$HMPREF9436_00789	-0.2542865080160566	0.1041477481494159	42	IgA_Binding	Proteomics	0.4134802629397324	0.3835452162225362
Actinobacteriota	54	Proteomics$CLOBAR_00790	-0.1327730914848676	0.1152167843900206	142	IgA_Binding	Proteomics	0.4134802629397324	0.3835452162225362
Actinobacteriota	54	Proteomics$CLOBAR_00687	-0.1327730914848676	0.1152167843900206	142	IgA_Binding	Proteomics	0.4134802629397324	0.3835452162225362
Actinobacteriota	54	Proteomics$CLOBAR_00673	-0.1327730914848676	0.1152167843900206	142	IgA_Binding	Proteomics	0.4134802629397324	0.3835452162225362
Firmicutes_A	510	Proteomics$P30740	-0.0431748074348635	0.1048715954230826	1412	IgA_Binding	Proteomics	0.4134802629397324	0.3835452162225362
Firmicutes	45	Proteomics$BACUNI_00051	-0.2067789698859828	0.1068477945992952	62	IgA_Binding	Proteomics	0.4134802629397324	0.3835452162225362
Firmicutes	45	Proteomics$BACUNI_00152	-0.2067789698859828	0.1068477945992952	62	IgA_Binding	Proteomics	0.4134802629397324	0.3835452162225362
Firmicutes	45	Proteomics$BACUNI_00215	-0.2067789698859828	0.1068477945992952	62	IgA_Binding	Proteomics	0.4134802629397324	0.3835452162225362
Firmicutes	45	Proteomics$BACUNI_00241	-0.2067789698859828	0.1068477945992952	62	IgA_Binding	Proteomics	0.4134802629397324	0.3835452162225362
Firmicutes	45	Proteomics$BACSTE_02762	-0.2067789698859828	0.1068477945992952	62	IgA_Binding	Proteomics	0.4134802629397324	0.3835452162225362
Firmicutes	45	Proteomics$BACUNI_00316	-0.2067789698859828	0.1068477945992952	62	IgA_Binding	Proteomics	0.4134802629397324	0.3835452162225362
Firmicutes	45	Proteomics$BACSTE_02513	-0.2067789698859828	0.1068477945992952	62	IgA_Binding	Proteomics	0.4134802629397324	0.3835452162225362
Firmicutes	45	Proteomics$BACSTE_02351	-0.2067789698859828	0.1068477945992952	62	IgA_Binding	Proteomics	0.4134802629397324	0.3835452162225362
Actinobacteriota	54	Proteomics$CLOBAR_01622	-0.1327730914848676	0.1152167843900206	142	IgA_Binding	Proteomics	0.4134802629397324	0.3835452162225362
Proteobacteria	36	Proteomics$HMPREF9436_01626	-0.2542865080160566	0.1041477481494159	42	IgA_Binding	Proteomics	0.4134802629397324	0.3835452162225362
Actinobacteriota	54	Proteomics$CLOBAR_01620	-0.1327730914848676	0.1152167843900206	142	IgA_Binding	Proteomics	0.4134802629397324	0.3835452162225362
Actinobacteriota	54	Proteomics$CLOBAR_01264	-0.1327730914848676	0.1152167843900206	142	IgA_Binding	Proteomics	0.4134802629397324	0.3835452162225362
Proteobacteria	36	Proteomics$HMPREF9436_01082	-0.2542865080160566	0.1041477481494159	42	IgA_Binding	Proteomics	0.4134802629397324	0.3835452162225362
Actinobacteriota	54	Proteomics$CLOBAR_01263	-0.1327730914848676	0.1152167843900206	142	IgA_Binding	Proteomics	0.4134802629397324	0.3835452162225362
Proteobacteria	36	Proteomics$HMPREF9436_00979	-0.2542865080160566	0.1041477481494159	42	IgA_Binding	Proteomics	0.4134802629397324	0.3835452162225362
Firmicutes	45	Proteomics$BACSTE_01776	-0.2067789698859828	0.1068477945992952	62	IgA_Binding	Proteomics	0.4134802629397324	0.3835452162225362
Firmicutes	45	Proteomics$BACSTE_01818	-0.2067789698859828	0.1068477945992952	62	IgA_Binding	Proteomics	0.4134802629397324	0.3835452162225362
Firmicutes	45	Proteomics$BACSTE_02004	-0.2067789698859828	0.1068477945992952	62	IgA_Binding	Proteomics	0.4134802629397324	0.3835452162225362
Firmicutes_A	510	Proteomics$HMPREF9442_03109	-0.0443791298576839	0.0955222194578141	1412	IgA_Binding	Proteomics	0.4134802629397324	0.3835452162225362
Actinobacteriota	54	Proteomics$CLOBAR_01239	-0.1327730914848676	0.1152167843900206	142	IgA_Binding	Proteomics	0.4134802629397324	0.3835452162225362
Proteobacteria	36	Proteomics$HMPREF9436_00975	-0.2542865080160566	0.1041477481494159	42	IgA_Binding	Proteomics	0.4134802629397324	0.3835452162225362
Firmicutes	45	Proteomics$BACSTE_02349	-0.2067789698859828	0.1068477945992952	62	IgA_Binding	Proteomics	0.4134802629397324	0.3835452162225362
Firmicutes	45	Proteomics$BACSTE_02458	-0.2067789698859828	0.1068477945992952	62	IgA_Binding	Proteomics	0.4134802629397324	0.3835452162225362
Firmicutes	45	Proteomics$BFAG_02282	0.2036172518906326	0.1124369734180033	62	IgA_Binding	Proteomics	0.4134802629397324	0.3835452162225362
Firmicutes	45	Proteomics$BIFADO_00163	-0.2067789698859828	0.1068477945992952	62	IgA_Binding	Proteomics	0.4134802629397324	0.3835452162225362
Firmicutes	45	Proteomics$BRYFOR_06998	-0.2067789698859828	0.1068477945992952	62	IgA_Binding	Proteomics	0.4134802629397324	0.3835452162225362
Firmicutes_A	510	Proteomics$PARMER_03319	-0.0438861797190816	0.0992651535706308	1412	IgA_Binding	Proteomics	0.4134802629397324	0.3835452162225362
Firmicutes	45	Proteomics$BRYFOR_07218	-0.2067789698859828	0.1068477945992952	62	IgA_Binding	Proteomics	0.4134802629397324	0.3835452162225362
Firmicutes	45	Proteomics$BRYFOR_07447	-0.2067789698859828	0.1068477945992952	62	IgA_Binding	Proteomics	0.4134802629397324	0.3835452162225362
Firmicutes	45	Proteomics$BRYFOR_07870	-0.2067789698859828	0.1068477945992952	62	IgA_Binding	Proteomics	0.4134802629397324	0.3835452162225362
Firmicutes	45	Proteomics$BRYFOR_07973	-0.2067789698859828	0.1068477945992952	62	IgA_Binding	Proteomics	0.4134802629397324	0.3835452162225362
Actinobacteriota	54	Proteomics$CLOSTHATH_02735	-0.1327730914848676	0.1152167843900206	142	IgA_Binding	Proteomics	0.4134802629397324	0.3835452162225362
Firmicutes_A	510	Proteomics$HMPREF1475_01205	-0.0443791298576839	0.0955222194578141	1412	IgA_Binding	Proteomics	0.4134802629397324	0.3835452162225362
Firmicutes	45	Proteomics$BRYFOR_08399	-0.2067789698859828	0.1068477945992952	62	IgA_Binding	Proteomics	0.4134802629397324	0.3835452162225362
Firmicutes_A	510	Proteomics$PARMER_03385	0.0422445332482037	0.1125788146101913	1412	IgA_Binding	Proteomics	0.4134802629397324	0.3835452162225362
Firmicutes	45	Proteomics$BRYFOR_09883	-0.2067789698859828	0.1068477945992952	62	IgA_Binding	Proteomics	0.4134802629397324	0.3835452162225362
Firmicutes	45	Proteomics$BSAG_00710	-0.2067789698859828	0.1068477945992952	62	IgA_Binding	Proteomics	0.4134802629397324	0.3835452162225362
Firmicutes	45	Proteomics$BSBG_00321	-0.2067789698859828	0.1068477945992952	62	IgA_Binding	Proteomics	0.4134802629397324	0.3835452162225362
Firmicutes	45	Proteomics$BRYFOR_08063	-0.2067789698859828	0.1068477945992952	62	IgA_Binding	Proteomics	0.4134802629397324	0.3835452162225362
Firmicutes	45	Proteomics$BRYFOR_06539	-0.2067789698859828	0.1068477945992952	62	IgA_Binding	Proteomics	0.4134802629397324	0.3835452162225362
Firmicutes	45	Proteomics$BRYFOR_06359	-0.2067789698859828	0.1068477945992952	62	IgA_Binding	Proteomics	0.4134802629397324	0.3835452162225362
Firmicutes	45	Proteomics$BRYFOR_05928	-0.2067789698859828	0.1068477945992952	62	IgA_Binding	Proteomics	0.4134802629397324	0.3835452162225362
Actinobacteriota	54	Proteomics$CLOSTHATH_02253	-0.1327730914848676	0.1152167843900206	142	IgA_Binding	Proteomics	0.4134802629397324	0.3835452162225362
Firmicutes	45	Proteomics$BLAHAN_06456	-0.2067789698859828	0.1068477945992952	62	IgA_Binding	Proteomics	0.4134802629397324	0.3835452162225362
Actinobacteriota	54	Proteomics$CL2_09780	-0.1327730914848676	0.1152167843900206	142	IgA_Binding	Proteomics	0.4134802629397324	0.3835452162225362
Firmicutes	45	Proteomics$BLAHAN_06543	-0.2026504455614759	0.1141901576635682	62	IgA_Binding	Proteomics	0.4134802629397324	0.3835452162225362
Firmicutes	45	Proteomics$BLAHAN_06676	-0.2067789698859828	0.1068477945992952	62	IgA_Binding	Proteomics	0.4134802629397324	0.3835452162225362
Firmicutes	45	Proteomics$BLAHAN_06742	-0.2067789698859828	0.1068477945992952	62	IgA_Binding	Proteomics	0.4134802629397324	0.3835452162225362
Firmicutes	45	Proteomics$BLAHAN_07132	-0.2067789698859828	0.1068477945992952	62	IgA_Binding	Proteomics	0.4134802629397324	0.3835452162225362
Firmicutes	45	Proteomics$BLIJ_0589	-0.2067789698859828	0.1068477945992952	62	IgA_Binding	Proteomics	0.4134802629397324	0.3835452162225362
Firmicutes	45	Proteomics$BLIJ_2158	-0.2067789698859828	0.1068477945992952	62	IgA_Binding	Proteomics	0.4134802629397324	0.3835452162225362
Firmicutes	45	Proteomics$BACDOR_00729	0.2110642736152178	0.0996179110742609	62	IgA_Binding	Proteomics	0.4134802629397324	0.3835452162225362
Firmicutes	45	Proteomics$BRYFOR_05675	-0.2067789698859828	0.1068477945992952	62	IgA_Binding	Proteomics	0.4134802629397324	0.3835452162225362
Firmicutes	45	Proteomics$BSBG_00754	-0.2082161144293238	0.1043793156612412	62	IgA_Binding	Proteomics	0.4134802629397324	0.3835452162225362
Firmicutes	45	Proteomics$BACDOR_00381	-0.2067789698859828	0.1068477945992952	62	IgA_Binding	Proteomics	0.4134802629397324	0.3835452162225362
Firmicutes	45	Proteomics$BSBG_01099	-0.2024675362559598	0.1145241878933478	62	IgA_Binding	Proteomics	0.4134802629397324	0.3835452162225362
Actinobacteriota	54	Proteomics$CK5_33430	-0.1327730914848676	0.1152167843900206	142	IgA_Binding	Proteomics	0.4134802629397324	0.3835452162225362
Firmicutes_A	510	Proteomics$HMPREF1026_01578	-0.0443791298576839	0.0955222194578141	1412	IgA_Binding	Proteomics	0.4134802629397324	0.3835452162225362
Actinobacteriota	54	Proteomics$CLOSTHATH_02944	-0.1327730914848676	0.1152167843900206	142	IgA_Binding	Proteomics	0.4134802629397324	0.3835452162225362
Firmicutes	45	Proteomics$BSEG_00660	-0.2067789698859828	0.1068477945992952	62	IgA_Binding	Proteomics	0.4134802629397324	0.3835452162225362
Firmicutes	45	Proteomics$BACDOR_00141	-0.2067789698859828	0.1068477945992952	62	IgA_Binding	Proteomics	0.4134802629397324	0.3835452162225362
Firmicutes	45	Proteomics$BSEG_01670	-0.2067789698859828	0.1068477945992952	62	IgA_Binding	Proteomics	0.4134802629397324	0.3835452162225362
Firmicutes_A	510	Proteomics$HMPREF1023_01985	-0.0443791298576839	0.0955222194578141	1412	IgA_Binding	Proteomics	0.4134802629397324	0.3835452162225362
Firmicutes	45	Proteomics$BSEG_02068	-0.2067789698859828	0.1068477945992952	62	IgA_Binding	Proteomics	0.4134802629397324	0.3835452162225362
Firmicutes	45	Proteomics$BSEG_02540	-0.2067789698859828	0.1068477945992952	62	IgA_Binding	Proteomics	0.4134802629397324	0.3835452162225362
Firmicutes	45	Proteomics$BSEG_02665	-0.2067789698859828	0.1068477945992952	62	IgA_Binding	Proteomics	0.4134802629397324	0.3835452162225362
Firmicutes	45	Proteomics$BSEG_03238	-0.2067789698859828	0.1068477945992952	62	IgA_Binding	Proteomics	0.4134802629397324	0.3835452162225362
Firmicutes	45	Proteomics$BSEG_03239	-0.2149837587334205	0.093343705017324	62	IgA_Binding	Proteomics	0.4134802629397324	0.3835452162225362
Actinobacteriota	54	Proteomics$CK5_32700	-0.1327730914848676	0.1152167843900206	142	IgA_Binding	Proteomics	0.4134802629397324	0.3835452162225362
Firmicutes	45	Proteomics$BACDOR_00213	-0.2067789698859828	0.1068477945992952	62	IgA_Binding	Proteomics	0.4134802629397324	0.3835452162225362
Firmicutes	45	Proteomics$BSCG_04137	-0.2067789698859828	0.1068477945992952	62	IgA_Binding	Proteomics	0.4134802629397324	0.3835452162225362
Firmicutes	45	Proteomics$BSCG_03683	-0.2067789698859828	0.1068477945992952	62	IgA_Binding	Proteomics	0.4134802629397324	0.3835452162225362
Proteobacteria	36	Proteomics$HMPREF1007_03398	-0.2542865080160566	0.1041477481494159	42	IgA_Binding	Proteomics	0.4134802629397324	0.3835452162225362
Firmicutes	45	Proteomics$BSBG_01336	-0.2067789698859828	0.1068477945992952	62	IgA_Binding	Proteomics	0.4134802629397324	0.3835452162225362
Firmicutes	45	Proteomics$BSBG_01460	-0.2067789698859828	0.1068477945992952	62	IgA_Binding	Proteomics	0.4134802629397324	0.3835452162225362
Firmicutes	45	Proteomics$BSBG_02157	-0.2067789698859828	0.1068477945992952	62	IgA_Binding	Proteomics	0.4134802629397324	0.3835452162225362
Actinobacteriota	54	Proteomics$CK5_35720	-0.1327730914848676	0.1152167843900206	142	IgA_Binding	Proteomics	0.4134802629397324	0.3835452162225362
Firmicutes_A	510	Proteomics$HMPREF1208_01844	-0.0443791298576839	0.0955222194578141	1412	IgA_Binding	Proteomics	0.4134802629397324	0.3835452162225362
Firmicutes	45	Proteomics$BSBG_03026	-0.2067789698859828	0.1068477945992952	62	IgA_Binding	Proteomics	0.4134802629397324	0.3835452162225362
Firmicutes	45	Proteomics$BSBG_03236	-0.2067789698859828	0.1068477945992952	62	IgA_Binding	Proteomics	0.4134802629397324	0.3835452162225362
Firmicutes	45	Proteomics$BSBG_04374	-0.2067789698859828	0.1068477945992952	62	IgA_Binding	Proteomics	0.4134802629397324	0.3835452162225362
Firmicutes	45	Proteomics$BSBG_04777	-0.2067789698859828	0.1068477945992952	62	IgA_Binding	Proteomics	0.4134802629397324	0.3835452162225362
Firmicutes	45	Proteomics$BACDOR_00218	-0.2067789698859828	0.1068477945992952	62	IgA_Binding	Proteomics	0.4134802629397324	0.3835452162225362
Firmicutes	45	Proteomics$BSCG_01237	-0.2067789698859828	0.1068477945992952	62	IgA_Binding	Proteomics	0.4134802629397324	0.3835452162225362
Verrucomicrobiota	6	Proteomics$BACCELL_02720	-0.4515429455828108	0.1050703144973998	14	IgA_Binding	Proteomics	0.4134802629397324	0.3835452162225362
Firmicutes	45	Proteomics$BLAHAN_06365	-0.2067789698859828	0.1068477945992952	62	IgA_Binding	Proteomics	0.4134802629397324	0.3835452162225362
Proteobacteria	36	Proteomics$HMPREF1526_02339	-0.2542865080160566	0.1041477481494159	42	IgA_Binding	Proteomics	0.4134802629397324	0.3835452162225362
Firmicutes	45	Proteomics$BIFADO_01156	-0.2067789698859828	0.1068477945992952	62	IgA_Binding	Proteomics	0.4134802629397324	0.3835452162225362
Firmicutes_A	510	Proteomics$HMPREF9413_0552	-0.0443791298576839	0.0955222194578141	1412	IgA_Binding	Proteomics	0.4134802629397324	0.3835452162225362
Firmicutes	45	Proteomics$BIFADO_01319	-0.2067789698859828	0.1068477945992952	62	IgA_Binding	Proteomics	0.4134802629397324	0.3835452162225362
Firmicutes	45	Proteomics$BIFADO_01328	-0.2067789698859828	0.1068477945992952	62	IgA_Binding	Proteomics	0.4134802629397324	0.3835452162225362
Firmicutes_A	510	Proteomics$P98088	0.042359606349728	0.1116019377000078	1412	IgA_Binding	Proteomics	0.4134802629397324	0.3835452162225362
Firmicutes	45	Proteomics$BIFADO_01551	-0.2067789698859828	0.1068477945992952	62	IgA_Binding	Proteomics	0.4134802629397324	0.3835452162225362
Firmicutes	45	Proteomics$BIFADO_01579	-0.2067789698859828	0.1068477945992952	62	IgA_Binding	Proteomics	0.4134802629397324	0.3835452162225362
Firmicutes	45	Proteomics$BIFADO_01808	-0.2067789698859828	0.1068477945992952	62	IgA_Binding	Proteomics	0.4134802629397324	0.3835452162225362
Firmicutes	45	Proteomics$BIFADO_02018	-0.2067789698859828	0.1068477945992952	62	IgA_Binding	Proteomics	0.4134802629397324	0.3835452162225362
Firmicutes	45	Proteomics$BIFADO_02112	-0.2067789698859828	0.1068477945992952	62	IgA_Binding	Proteomics	0.4134802629397324	0.3835452162225362
Firmicutes	45	Proteomics$BIFADO_02249	-0.2067789698859828	0.1068477945992952	62	IgA_Binding	Proteomics	0.4134802629397324	0.3835452162225362
Firmicutes	45	Proteomics$BIFADO_01123	-0.2067789698859828	0.1068477945992952	62	IgA_Binding	Proteomics	0.4134802629397324	0.3835452162225362
Firmicutes	45	Proteomics$BIFADO_02462	-0.2067789698859828	0.1068477945992952	62	IgA_Binding	Proteomics	0.4134802629397324	0.3835452162225362
Firmicutes	45	Proteomics$BIFADO_00842	-0.2067789698859828	0.1068477945992952	62	IgA_Binding	Proteomics	0.4134802629397324	0.3835452162225362
Firmicutes	45	Proteomics$BIFADO_00189	-0.2067789698859828	0.1068477945992952	62	IgA_Binding	Proteomics	0.4134802629397324	0.3835452162225362
Firmicutes	45	Proteomics$BIFADO_00482	-0.2067789698859828	0.1068477945992952	62	IgA_Binding	Proteomics	0.4134802629397324	0.3835452162225362
Firmicutes	45	Proteomics$BIFADO_00509	-0.2067789698859828	0.1068477945992952	62	IgA_Binding	Proteomics	0.4134802629397324	0.3835452162225362
Proteobacteria	36	Proteomics$HMPREF1532_00517	-0.2542865080160566	0.1041477481494159	42	IgA_Binding	Proteomics	0.4134802629397324	0.3835452162225362
Firmicutes	45	Proteomics$BIFADO_00524	-0.2067789698859828	0.1068477945992952	62	IgA_Binding	Proteomics	0.4134802629397324	0.3835452162225362
Actinobacteriota	54	Proteomics$CLOSTHATH_01331	-0.1327730914848676	0.1152167843900206	142	IgA_Binding	Proteomics	0.4134802629397324	0.3835452162225362
Firmicutes	45	Proteomics$BIFADO_00558	-0.2067789698859828	0.1068477945992952	62	IgA_Binding	Proteomics	0.4134802629397324	0.3835452162225362
Firmicutes	45	Proteomics$BIFADO_00572	-0.2067789698859828	0.1068477945992952	62	IgA_Binding	Proteomics	0.4134802629397324	0.3835452162225362
Firmicutes	45	Proteomics$BIFADO_00575	-0.2067789698859828	0.1068477945992952	62	IgA_Binding	Proteomics	0.4134802629397324	0.3835452162225362
Firmicutes	45	Proteomics$BACDOR_01261	-0.2067789698859828	0.1068477945992952	62	IgA_Binding	Proteomics	0.4134802629397324	0.3835452162225362
Firmicutes	45	Proteomics$BIFADO_00577	-0.2067789698859828	0.1068477945992952	62	IgA_Binding	Proteomics	0.4134802629397324	0.3835452162225362
Firmicutes	45	Proteomics$BIFADO_00578	-0.2067789698859828	0.1068477945992952	62	IgA_Binding	Proteomics	0.4134802629397324	0.3835452162225362
Firmicutes	45	Proteomics$BIFADO_00599	-0.2067789698859828	0.1068477945992952	62	IgA_Binding	Proteomics	0.4134802629397324	0.3835452162225362
Firmicutes	45	Proteomics$BIFADO_00641	-0.2067789698859828	0.1068477945992952	62	IgA_Binding	Proteomics	0.4134802629397324	0.3835452162225362
Firmicutes	45	Proteomics$BIFADO_00684	-0.2133114450829874	0.0959818019876382	62	IgA_Binding	Proteomics	0.4134802629397324	0.3835452162225362
Firmicutes	45	Proteomics$BIFADO_00843	-0.2067789698859828	0.1068477945992952	62	IgA_Binding	Proteomics	0.4134802629397324	0.3835452162225362
Firmicutes	45	Proteomics$BACPLE_00744	-0.2067789698859828	0.1068477945992952	62	IgA_Binding	Proteomics	0.4134802629397324	0.3835452162225362
Proteobacteria	36	Proteomics$HMPREF1475_01689	-0.2542865080160566	0.1041477481494159	42	IgA_Binding	Proteomics	0.4134802629397324	0.3835452162225362
Proteobacteria	36	Proteomics$HMPREF1033_01593	-0.2542865080160566	0.1041477481494159	42	IgA_Binding	Proteomics	0.4134802629397324	0.3835452162225362
Actinobacteriota	54	Proteomics$CL2_10600	-0.1327730914848676	0.1152167843900206	142	IgA_Binding	Proteomics	0.4134802629397324	0.3835452162225362
Proteobacteria	36	Proteomics$HMPREF1032_02877	-0.2542865080160566	0.1041477481494159	42	IgA_Binding	Proteomics	0.4134802629397324	0.3835452162225362
Firmicutes	45	Proteomics$BLAHAN_04881	-0.2067789698859828	0.1068477945992952	62	IgA_Binding	Proteomics	0.4134802629397324	0.3835452162225362
Firmicutes	45	Proteomics$BLAHAN_05730	-0.2067789698859828	0.1068477945992952	62	IgA_Binding	Proteomics	0.4134802629397324	0.3835452162225362
Firmicutes	45	Proteomics$BLAHAN_05839	-0.2067789698859828	0.1068477945992952	62	IgA_Binding	Proteomics	0.4134802629397324	0.3835452162225362
Firmicutes	45	Proteomics$BACDOR_01143	-0.2067789698859828	0.1068477945992952	62	IgA_Binding	Proteomics	0.4134802629397324	0.3835452162225362
Firmicutes	45	Proteomics$BACDOR_01086	-0.2067789698859828	0.1068477945992952	62	IgA_Binding	Proteomics	0.4134802629397324	0.3835452162225362
Firmicutes	45	Proteomics$BLAHAN_06007	-0.2067789698859828	0.1068477945992952	62	IgA_Binding	Proteomics	0.4134802629397324	0.3835452162225362
Firmicutes	45	Proteomics$BLAHAN_06065	-0.2067789698859828	0.1068477945992952	62	IgA_Binding	Proteomics	0.4134802629397324	0.3835452162225362
Firmicutes	45	Proteomics$BLAHAN_06209	-0.2067789698859828	0.1068477945992952	62	IgA_Binding	Proteomics	0.4134802629397324	0.3835452162225362
Firmicutes_A	510	Proteomics$PARMER_02272	-0.0443791298576839	0.0955222194578141	1412	IgA_Binding	Proteomics	0.4134802629397324	0.3835452162225362
Proteobacteria	36	Proteomics$HMPREF1206_00768	-0.2479034400071776	0.1134363739656918	42	IgA_Binding	Proteomics	0.4134802629397324	0.3835452162225362
Firmicutes	45	Proteomics$BIFBRE_03269	-0.2067789698859828	0.1068477945992952	62	IgA_Binding	Proteomics	0.4134802629397324	0.3835452162225362
Firmicutes	45	Proteomics$BIFPSEUDO_03321	-0.2067789698859828	0.1068477945992952	62	IgA_Binding	Proteomics	0.4134802629397324	0.3835452162225362
Firmicutes	45	Proteomics$BIFGAL_04307	-0.2067789698859828	0.1068477945992952	62	IgA_Binding	Proteomics	0.4134802629397324	0.3835452162225362
Firmicutes	45	Proteomics$BIFBRE_03705	-0.2067789698859828	0.1068477945992952	62	IgA_Binding	Proteomics	0.4134802629397324	0.3835452162225362
Firmicutes	45	Proteomics$BIFBRE_04359	-0.2067789698859828	0.1068477945992952	62	IgA_Binding	Proteomics	0.4134802629397324	0.3835452162225362
Firmicutes	45	Proteomics$BIFBRE_04448	-0.2067789698859828	0.1068477945992952	62	IgA_Binding	Proteomics	0.4134802629397324	0.3835452162225362
Actinobacteriota	54	Proteomics$CLOSTHATH_01432	-0.1327730914848676	0.1152167843900206	142	IgA_Binding	Proteomics	0.4134802629397324	0.3835452162225362
Firmicutes	45	Proteomics$BIFCAT_01032	-0.2067789698859828	0.1068477945992952	62	IgA_Binding	Proteomics	0.4134802629397324	0.3835452162225362
Actinobacteriota	54	Proteomics$CL2_22840	-0.1367464879702785	0.1046424038129691	142	IgA_Binding	Proteomics	0.4134802629397324	0.3835452162225362
Firmicutes	45	Proteomics$BIFCAT_01337	-0.2067789698859828	0.1068477945992952	62	IgA_Binding	Proteomics	0.4134802629397324	0.3835452162225362
Firmicutes	45	Proteomics$BIFCAT_01532	-0.2067789698859828	0.1068477945992952	62	IgA_Binding	Proteomics	0.4134802629397324	0.3835452162225362
Firmicutes	45	Proteomics$BIFDEN_00324	-0.2067789698859828	0.1068477945992952	62	IgA_Binding	Proteomics	0.4134802629397324	0.3835452162225362
Firmicutes	45	Proteomics$BIFDEN_00331	-0.2067789698859828	0.1068477945992952	62	IgA_Binding	Proteomics	0.4134802629397324	0.3835452162225362
Firmicutes	45	Proteomics$BIFDEN_00332	-0.2067789698859828	0.1068477945992952	62	IgA_Binding	Proteomics	0.4134802629397324	0.3835452162225362
Firmicutes	45	Proteomics$BIFDEN_00440	-0.2067789698859828	0.1068477945992952	62	IgA_Binding	Proteomics	0.4134802629397324	0.3835452162225362
Actinobacteriota	54	Proteomics$CL2_14560	-0.1327730914848676	0.1152167843900206	142	IgA_Binding	Proteomics	0.4134802629397324	0.3835452162225362
Firmicutes	45	Proteomics$BIFGAL_03300	-0.2067789698859828	0.1068477945992952	62	IgA_Binding	Proteomics	0.4134802629397324	0.3835452162225362
Firmicutes	45	Proteomics$BIFPSEUDO_03311	-0.2067789698859828	0.1068477945992952	62	IgA_Binding	Proteomics	0.4134802629397324	0.3835452162225362
Firmicutes	45	Proteomics$BACPLE_00572	-0.2067789698859828	0.1068477945992952	62	IgA_Binding	Proteomics	0.4134802629397324	0.3835452162225362
Firmicutes	45	Proteomics$BACPLE_00489	-0.2067789698859828	0.1068477945992952	62	IgA_Binding	Proteomics	0.4134802629397324	0.3835452162225362
Proteobacteria	36	Proteomics$P15259	0.2505561435952832	0.1095027777881419	42	IgA_Binding	Proteomics	0.4134802629397324	0.3835452162225362
Actinobacteriota	54	Proteomics$CLOM621_07820	-0.1327730914848676	0.1152167843900206	142	IgA_Binding	Proteomics	0.4134802629397324	0.3835452162225362
Actinobacteriota	54	Proteomics$CLOHIR_01528	-0.1327730914848676	0.1152167843900206	142	IgA_Binding	Proteomics	0.4134802629397324	0.3835452162225362
Proteobacteria	36	Proteomics$RBR_08240	-0.2542865080160566	0.1041477481494159	42	IgA_Binding	Proteomics	0.4134802629397324	0.3835452162225362
Firmicutes	45	Proteomics$BACEGG_00040	-0.2067789698859828	0.1068477945992952	62	IgA_Binding	Proteomics	0.4134802629397324	0.3835452162225362
Actinobacteriota	54	Proteomics$CLOM621_08290	-0.1327730914848676	0.1152167843900206	142	IgA_Binding	Proteomics	0.4134802629397324	0.3835452162225362
Proteobacteria	36	Proteomics$RBR_11180	-0.256607623655649	0.1009181796698663	42	IgA_Binding	Proteomics	0.4134802629397324	0.3835452162225362
Proteobacteria	36	Proteomics$P07477	-0.2515509074408228	0.1080547270161821	42	IgA_Binding	Proteomics	0.4134802629397324	0.3835452162225362
Proteobacteria	36	Proteomics$P06753	-0.2586800483338565	0.0980999952282029	42	IgA_Binding	Proteomics	0.4134802629397324	0.3835452162225362
Proteobacteria	36	Proteomics$RBR_11860	-0.2542865080160566	0.1041477481494159	42	IgA_Binding	Proteomics	0.4134802629397324	0.3835452162225362
Proteobacteria	36	Proteomics$RBR_12700	-0.2542865080160566	0.1041477481494159	42	IgA_Binding	Proteomics	0.4134802629397324	0.3835452162225362
Firmicutes	45	Proteomics$BACDOR_04899	-0.2067789698859828	0.1068477945992952	62	IgA_Binding	Proteomics	0.4134802629397324	0.3835452162225362
Firmicutes	45	Proteomics$BACOVA_02818	-0.2067789698859828	0.1068477945992952	62	IgA_Binding	Proteomics	0.4134802629397324	0.3835452162225362
Firmicutes	45	Proteomics$BACEGG_00065	-0.2067789698859828	0.1068477945992952	62	IgA_Binding	Proteomics	0.4134802629397324	0.3835452162225362
Proteobacteria	36	Proteomics$P17931	-0.2611669579477055	0.0947984417125395	42	IgA_Binding	Proteomics	0.4134802629397324	0.3835452162225362
Proteobacteria	36	Proteomics$Q9HC84	-0.2613327519219621	0.0945814214745742	42	IgA_Binding	Proteomics	0.4134802629397324	0.3835452162225362
Proteobacteria	36	Proteomics$P55259-3	-0.2586800483338565	0.0980999952282029	42	IgA_Binding	Proteomics	0.4134802629397324	0.3835452162225362
Firmicutes	45	Proteomics$BACOVA_01198	-0.2067789698859828	0.1068477945992952	62	IgA_Binding	Proteomics	0.4134802629397324	0.3835452162225362
Firmicutes	45	Proteomics$BACOVA_01772	-0.2067789698859828	0.1068477945992952	62	IgA_Binding	Proteomics	0.4134802629397324	0.3835452162225362
Actinobacteriota	54	Proteomics$CLOM621_06491	-0.1327730914848676	0.1152167843900206	142	IgA_Binding	Proteomics	0.4134802629397324	0.3835452162225362
Firmicutes	45	Proteomics$BACOVA_02071	-0.2067789698859828	0.1068477945992952	62	IgA_Binding	Proteomics	0.4134802629397324	0.3835452162225362
Actinobacteriota	54	Proteomics$CLOHIR_01603	-0.1327730914848676	0.1152167843900206	142	IgA_Binding	Proteomics	0.4134802629397324	0.3835452162225362
Actinobacteriota	54	Proteomics$CLOHIR_01589	-0.1327730914848676	0.1152167843900206	142	IgA_Binding	Proteomics	0.4134802629397324	0.3835452162225362
Firmicutes	45	Proteomics$BACEGG_00798	-0.2067789698859828	0.1068477945992952	62	IgA_Binding	Proteomics	0.4134802629397324	0.3835452162225362
Actinobacteriota	54	Proteomics$CLOM621_06939	-0.1327730914848676	0.1152167843900206	142	IgA_Binding	Proteomics	0.4134802629397324	0.3835452162225362
Actinobacteriota	54	Proteomics$CLOHIR_01020	-0.1327730914848676	0.1152167843900206	142	IgA_Binding	Proteomics	0.4134802629397324	0.3835452162225362
Proteobacteria	36	Proteomics$RBR_15530	-0.2542865080160566	0.1041477481494159	42	IgA_Binding	Proteomics	0.4134802629397324	0.3835452162225362
Firmicutes	45	Proteomics$BACDOR_04611	-0.2067789698859828	0.1068477945992952	62	IgA_Binding	Proteomics	0.4134802629397324	0.3835452162225362
Proteobacteria	36	Proteomics$P01023	-0.2494784827626153	0.111088099277927	42	IgA_Binding	Proteomics	0.4134802629397324	0.3835452162225362
Actinobacteriota	54	Proteomics$CLONEX_00287	-0.1327730914848676	0.1152167843900206	142	IgA_Binding	Proteomics	0.4134802629397324	0.3835452162225362
Proteobacteria	36	Proteomics$ROI_01880	-0.2542865080160566	0.1041477481494159	42	IgA_Binding	Proteomics	0.4134802629397324	0.3835452162225362
Proteobacteria	36	Proteomics$O60844	0.2489811008398456	0.1118256368594428	42	IgA_Binding	Proteomics	0.4134802629397324	0.3835452162225362
Actinobacteriota	54	Proteomics$CLOHIR_00956	-0.1327730914848676	0.1152167843900206	142	IgA_Binding	Proteomics	0.4134802629397324	0.3835452162225362
Proteobacteria	36	Proteomics$HOLDEFILI_00964	-0.2542865080160566	0.1041477481494159	42	IgA_Binding	Proteomics	0.4134802629397324	0.3835452162225362
Actinobacteriota	54	Proteomics$CLONEX_00946	-0.1327730914848676	0.1152167843900206	142	IgA_Binding	Proteomics	0.4134802629397324	0.3835452162225362
Proteobacteria	36	Proteomics$HMPREF9497_01852	-0.2542865080160566	0.1041477481494159	42	IgA_Binding	Proteomics	0.4134802629397324	0.3835452162225362
Proteobacteria	36	Proteomics$ROSEINA2194_00739	-0.2542865080160566	0.1041477481494159	42	IgA_Binding	Proteomics	0.4134802629397324	0.3835452162225362
Firmicutes	45	Proteomics$BACOVA_00681	-0.2067789698859828	0.1068477945992952	62	IgA_Binding	Proteomics	0.4134802629397324	0.3835452162225362
Firmicutes	45	Proteomics$BACOVA_05436	-0.2067789698859828	0.1068477945992952	62	IgA_Binding	Proteomics	0.4134802629397324	0.3835452162225362
Firmicutes_A	510	Proteomics$HMPREF9467_04582	-0.0443791298576839	0.0955222194578141	1412	IgA_Binding	Proteomics	0.4134802629397324	0.3835452162225362
Proteobacteria	36	Proteomics$P01714	-0.2613327519219621	0.0945814214745742	42	IgA_Binding	Proteomics	0.4134802629397324	0.3835452162225362
Actinobacteriota	54	Proteomics$CLOM621_08596	-0.1327730914848676	0.1152167843900206	142	IgA_Binding	Proteomics	0.4134802629397324	0.3835452162225362
Proteobacteria	36	Proteomics$RO1_16590	-0.2517995984022077	0.1076950027298466	42	IgA_Binding	Proteomics	0.4134802629397324	0.3835452162225362
Firmicutes_A	510	Proteomics$HMPREF9473_01744	-0.0443791298576839	0.0955222194578141	1412	IgA_Binding	Proteomics	0.4134802629397324	0.3835452162225362
Firmicutes	45	Proteomics$BACOVA_03431	-0.2067789698859828	0.1068477945992952	62	IgA_Binding	Proteomics	0.4134802629397324	0.3835452162225362
Actinobacteriota	54	Proteomics$CLOM621_08939	-0.1327730914848676	0.1152167843900206	142	IgA_Binding	Proteomics	0.4134802629397324	0.3835452162225362
Firmicutes	45	Proteomics$BACOVA_03596	-0.2067789698859828	0.1068477945992952	62	IgA_Binding	Proteomics	0.4134802629397324	0.3835452162225362
Firmicutes	45	Proteomics$BACOVA_04149	-0.2067789698859828	0.1068477945992952	62	IgA_Binding	Proteomics	0.4134802629397324	0.3835452162225362
Firmicutes	45	Proteomics$BACOVA_05065	-0.2067789698859828	0.1068477945992952	62	IgA_Binding	Proteomics	0.4134802629397324	0.3835452162225362
Actinobacteriota	54	Proteomics$CLOHIR_01812	-0.1327730914848676	0.1152167843900206	142	IgA_Binding	Proteomics	0.4134802629397324	0.3835452162225362
Firmicutes	45	Proteomics$BACOVA_00337	-0.2067789698859828	0.1068477945992952	62	IgA_Binding	Proteomics	0.4134802629397324	0.3835452162225362
Proteobacteria	36	Proteomics$P62979	0.2645657344199657	0.0904256194208367	42	IgA_Binding	Proteomics	0.4134802629397324	0.3835452162225362
Firmicutes	45	Proteomics$BACEGG_02664	-0.2067789698859828	0.1068477945992952	62	IgA_Binding	Proteomics	0.4134802629397324	0.3835452162225362
Actinobacteriota	54	Proteomics$CLOL250_02290	-0.1327730914848676	0.1152167843900206	142	IgA_Binding	Proteomics	0.4134802629397324	0.3835452162225362
Actinobacteriota	54	Proteomics$CLOL250_02277	-0.1327730914848676	0.1152167843900206	142	IgA_Binding	Proteomics	0.4134802629397324	0.3835452162225362
Firmicutes	45	Proteomics$BACEGG_02974	-0.2067789698859828	0.1068477945992952	62	IgA_Binding	Proteomics	0.4134802629397324	0.3835452162225362
Actinobacteriota	54	Proteomics$CLOL250_02271	-0.1327730914848676	0.1152167843900206	142	IgA_Binding	Proteomics	0.4134802629397324	0.3835452162225362
Actinobacteriota	54	Proteomics$CLOLEP_02936	-0.1327730914848676	0.1152167843900206	142	IgA_Binding	Proteomics	0.4134802629397324	0.3835452162225362
Firmicutes	45	Proteomics$BACEGG_03100	-0.2067789698859828	0.1068477945992952	62	IgA_Binding	Proteomics	0.4134802629397324	0.3835452162225362
Firmicutes	45	Proteomics$BACEGG_03522	-0.2067789698859828	0.1068477945992952	62	IgA_Binding	Proteomics	0.4134802629397324	0.3835452162225362
Actinobacteriota	54	Proteomics$CLOM621_05456	-0.1327730914848676	0.1152167843900206	142	IgA_Binding	Proteomics	0.4134802629397324	0.3835452162225362
Firmicutes	45	Proteomics$BACEGG_03547	-0.2067789698859828	0.1068477945992952	62	IgA_Binding	Proteomics	0.4134802629397324	0.3835452162225362
Actinobacteriota	54	Proteomics$CLOM621_05879	-0.1327730914848676	0.1152167843900206	142	IgA_Binding	Proteomics	0.4134802629397324	0.3835452162225362
Actinobacteriota	54	Proteomics$CLOL250_01876	-0.1327730914848676	0.1152167843900206	142	IgA_Binding	Proteomics	0.4134802629397324	0.3835452162225362
Firmicutes	45	Proteomics$BACEGG_03552	-0.2067789698859828	0.1068477945992952	62	IgA_Binding	Proteomics	0.4134802629397324	0.3835452162225362
Firmicutes	45	Proteomics$BACEGG_02648	-0.2067789698859828	0.1068477945992952	62	IgA_Binding	Proteomics	0.4134802629397324	0.3835452162225362
Actinobacteriota	54	Proteomics$CLOL250_02304	-0.1327730914848676	0.1152167843900206	142	IgA_Binding	Proteomics	0.4134802629397324	0.3835452162225362
Firmicutes	45	Proteomics$BACEGG_02263	-0.2067789698859828	0.1068477945992952	62	IgA_Binding	Proteomics	0.4134802629397324	0.3835452162225362
Actinobacteriota	54	Proteomics$CLOLEP_00058	-0.1327730914848676	0.1152167843900206	142	IgA_Binding	Proteomics	0.4134802629397324	0.3835452162225362
Actinobacteriota	54	Proteomics$CLOLEP_00303	-0.1327730914848676	0.1152167843900206	142	IgA_Binding	Proteomics	0.4134802629397324	0.3835452162225362
Actinobacteriota	54	Proteomics$CLOLEP_00515	-0.1327730914848676	0.1152167843900206	142	IgA_Binding	Proteomics	0.4134802629397324	0.3835452162225362
Firmicutes	45	Proteomics$BACEGG_01844	-0.2067789698859828	0.1068477945992952	62	IgA_Binding	Proteomics	0.4134802629397324	0.3835452162225362
Firmicutes	45	Proteomics$BACEGG_01855	-0.2067789698859828	0.1068477945992952	62	IgA_Binding	Proteomics	0.4134802629397324	0.3835452162225362
Actinobacteriota	54	Proteomics$CLOL250_02919	-0.1327730914848676	0.1152167843900206	142	IgA_Binding	Proteomics	0.4134802629397324	0.3835452162225362
Actinobacteriota	54	Proteomics$CLOL250_02918	-0.1327730914848676	0.1152167843900206	142	IgA_Binding	Proteomics	0.4134802629397324	0.3835452162225362
Actinobacteriota	54	Proteomics$CLOLEP_01481	-0.1327730914848676	0.1152167843900206	142	IgA_Binding	Proteomics	0.4134802629397324	0.3835452162225362
Actinobacteriota	54	Proteomics$CLOL250_02917	-0.1327730914848676	0.1152167843900206	142	IgA_Binding	Proteomics	0.4134802629397324	0.3835452162225362
Actinobacteriota	54	Proteomics$CLOLEP_01585	-0.1327730914848676	0.1152167843900206	142	IgA_Binding	Proteomics	0.4134802629397324	0.3835452162225362
Actinobacteriota	54	Proteomics$CLONEX_01516	-0.1327730914848676	0.1152167843900206	142	IgA_Binding	Proteomics	0.4134802629397324	0.3835452162225362
Actinobacteriota	54	Proteomics$CLOL250_01815	-0.1327730914848676	0.1152167843900206	142	IgA_Binding	Proteomics	0.4134802629397324	0.3835452162225362
Firmicutes	45	Proteomics$BACFIN_04862	-0.216995761094098	0.0902452843369074	62	IgA_Binding	Proteomics	0.4134802629397324	0.3835452162225362
Firmicutes	45	Proteomics$BACFIN_07956	-0.2067789698859828	0.1068477945992952	62	IgA_Binding	Proteomics	0.4134802629397324	0.3835452162225362
Actinobacteriota	54	Proteomics$CLOHYLEM_07657	-0.1327730914848676	0.1152167843900206	142	IgA_Binding	Proteomics	0.4134802629397324	0.3835452162225362
Actinobacteriota	54	Proteomics$CLOHYLEM_06951	-0.1327730914848676	0.1152167843900206	142	IgA_Binding	Proteomics	0.4134802629397324	0.3835452162225362
Firmicutes	45	Proteomics$BACINT_00102	-0.2067789698859828	0.1068477945992952	62	IgA_Binding	Proteomics	0.4134802629397324	0.3835452162225362
Firmicutes	45	Proteomics$BACINT_00371	-0.2067789698859828	0.1068477945992952	62	IgA_Binding	Proteomics	0.4134802629397324	0.3835452162225362
Firmicutes	45	Proteomics$BACINT_01237	-0.2067789698859828	0.1068477945992952	62	IgA_Binding	Proteomics	0.4134802629397324	0.3835452162225362
Proteobacteria	36	Proteomics$PARMER_00607	-0.2542865080160566	0.1041477481494159	42	IgA_Binding	Proteomics	0.4134802629397324	0.3835452162225362
Firmicutes	45	Proteomics$BACINT_01795	-0.2067789698859828	0.1068477945992952	62	IgA_Binding	Proteomics	0.4134802629397324	0.3835452162225362
Firmicutes	45	Proteomics$BACINT_03212	-0.2067789698859828	0.1068477945992952	62	IgA_Binding	Proteomics	0.4134802629397324	0.3835452162225362
Firmicutes	45	Proteomics$BACINT_04654	-0.2067789698859828	0.1068477945992952	62	IgA_Binding	Proteomics	0.4134802629397324	0.3835452162225362
Actinobacteriota	54	Proteomics$CLOHYLEM_06153	-0.1327730914848676	0.1152167843900206	142	IgA_Binding	Proteomics	0.4134802629397324	0.3835452162225362
Proteobacteria	36	Proteomics$P98073	0.2508048345566681	0.1091393894678508	42	IgA_Binding	Proteomics	0.4134802629397324	0.3835452162225362
Firmicutes	45	Proteomics$BACOVA_00309	-0.2067789698859828	0.1068477945992952	62	IgA_Binding	Proteomics	0.4134802629397324	0.3835452162225362
Proteobacteria	36	Proteomics$P68431	-0.2542865080160566	0.1041477481494159	42	IgA_Binding	Proteomics	0.4134802629397324	0.3835452162225362
Actinobacteriota	54	Proteomics$CLOL250_00055	-0.1327730914848676	0.1152167843900206	142	IgA_Binding	Proteomics	0.4134802629397324	0.3835452162225362
Actinobacteriota	54	Proteomics$CLOL250_01645	-0.1327730914848676	0.1152167843900206	142	IgA_Binding	Proteomics	0.4134802629397324	0.3835452162225362
Actinobacteriota	54	Proteomics$CLOL250_00057	-0.1327730914848676	0.1152167843900206	142	IgA_Binding	Proteomics	0.4134802629397324	0.3835452162225362
Actinobacteriota	54	Proteomics$CLOL250_00992	-0.1327730914848676	0.1152167843900206	142	IgA_Binding	Proteomics	0.4134802629397324	0.3835452162225362
Firmicutes	45	Proteomics$BACEGG_01482	-0.2067789698859828	0.1068477945992952	62	IgA_Binding	Proteomics	0.4134802629397324	0.3835452162225362
Actinobacteriota	54	Proteomics$CLOL250_01642	-0.1327730914848676	0.1152167843900206	142	IgA_Binding	Proteomics	0.4134802629397324	0.3835452162225362
Firmicutes	45	Proteomics$BACEGG_01413	-0.2067789698859828	0.1068477945992952	62	IgA_Binding	Proteomics	0.4134802629397324	0.3835452162225362
Firmicutes	45	Proteomics$BACFIN_04872	-0.2067789698859828	0.1068477945992952	62	IgA_Binding	Proteomics	0.4134802629397324	0.3835452162225362
Firmicutes_A	510	Proteomics$O60547-1	-0.0443791298576839	0.0955222194578141	1412	IgA_Binding	Proteomics	0.4134802629397324	0.3835452162225362
Firmicutes	45	Proteomics$BACEGG_01345	-0.2067789698859828	0.1068477945992952	62	IgA_Binding	Proteomics	0.4134802629397324	0.3835452162225362
Firmicutes	45	Proteomics$BACFIN_04946	-0.2067789698859828	0.1068477945992952	62	IgA_Binding	Proteomics	0.4134802629397324	0.3835452162225362
Firmicutes	45	Proteomics$BACEGG_01294	-0.2067789698859828	0.1068477945992952	62	IgA_Binding	Proteomics	0.4134802629397324	0.3835452162225362
Actinobacteriota	54	Proteomics$CLOL250_01538	-0.1327730914848676	0.1152167843900206	142	IgA_Binding	Proteomics	0.4134802629397324	0.3835452162225362
Firmicutes	45	Proteomics$BACFIN_05652	-0.2067789698859828	0.1068477945992952	62	IgA_Binding	Proteomics	0.4134802629397324	0.3835452162225362
Firmicutes	45	Proteomics$BACEGG_00919	-0.2067789698859828	0.1068477945992952	62	IgA_Binding	Proteomics	0.4134802629397324	0.3835452162225362
Firmicutes	45	Proteomics$BACFIN_06507	-0.2067789698859828	0.1068477945992952	62	IgA_Binding	Proteomics	0.4134802629397324	0.3835452162225362
Actinobacteriota	54	Proteomics$CLOL250_01028	-0.1327730914848676	0.1152167843900206	142	IgA_Binding	Proteomics	0.4134802629397324	0.3835452162225362
Firmicutes	45	Proteomics$BACFIN_07775	-0.2067789698859828	0.1068477945992952	62	IgA_Binding	Proteomics	0.4134802629397324	0.3835452162225362
Actinobacteriota	54	Proteomics$CLONEX_01901	-0.1327730914848676	0.1152167843900206	142	IgA_Binding	Proteomics	0.4134802629397324	0.3835452162225362
Actinobacteriota	54	Proteomics$CLONEX_01975	-0.1327730914848676	0.1152167843900206	142	IgA_Binding	Proteomics	0.4134802629397324	0.3835452162225362
Actinobacteriota	54	Proteomics$CLOSS21_02706	-0.1327730914848676	0.1152167843900206	142	IgA_Binding	Proteomics	0.4134802629397324	0.3835452162225362
Actinobacteriota	54	Proteomics$CLOSS21_03097	-0.1327730914848676	0.1152167843900206	142	IgA_Binding	Proteomics	0.4134802629397324	0.3835452162225362
Proteobacteria	36	Proteomics$HMPREF9451_00032	-0.2507219375695398	0.1092604168503733	42	IgA_Binding	Proteomics	0.4134802629397324	0.3835452162225362
Actinobacteriota	54	Proteomics$CLOSS21_02328	-0.1327730914848676	0.1152167843900206	142	IgA_Binding	Proteomics	0.4134802629397324	0.3835452162225362
Actinobacteriota	54	Proteomics$CLOSTASPAR_00321	-0.1327730914848676	0.1152167843900206	142	IgA_Binding	Proteomics	0.4134802629397324	0.3835452162225362
Actinobacteriota	54	Proteomics$CLOSTASPAR_00473	-0.1327730914848676	0.1152167843900206	142	IgA_Binding	Proteomics	0.4134802629397324	0.3835452162225362
Proteobacteria	36	Proteomics$RUM_14740	-0.2542865080160566	0.1041477481494159	42	IgA_Binding	Proteomics	0.4134802629397324	0.3835452162225362
Actinobacteriota	54	Proteomics$CLOSTASPAR_00969	-0.1335415911239163	0.1131092320068133	142	IgA_Binding	Proteomics	0.4134802629397324	0.3835452162225362
Proteobacteria	36	Proteomics$RUM_18820	-0.2542865080160566	0.1041477481494159	42	IgA_Binding	Proteomics	0.4134802629397324	0.3835452162225362
Proteobacteria	36	Proteomics$RUM_22700	-0.2542865080160566	0.1041477481494159	42	IgA_Binding	Proteomics	0.4134802629397324	0.3835452162225362
Proteobacteria	36	Proteomics$STRINF_01122	-0.2542865080160566	0.1041477481494159	42	IgA_Binding	Proteomics	0.4134802629397324	0.3835452162225362
Proteobacteria	36	Proteomics$RUMOBE_03134	-0.2498100707111285	0.1105984632976889	42	IgA_Binding	Proteomics	0.4134802629397324	0.3835452162225362
Actinobacteriota	54	Proteomics$CLOSS21_02322	-0.1327730914848676	0.1152167843900206	142	IgA_Binding	Proteomics	0.4134802629397324	0.3835452162225362
Actinobacteriota	54	Proteomics$CLOBOL_03250	-0.1327730914848676	0.1152167843900206	142	IgA_Binding	Proteomics	0.4134802629397324	0.3835452162225362
Firmicutes	45	Proteomics$BACDOR_03700	-0.2067789698859828	0.1068477945992952	62	IgA_Binding	Proteomics	0.4134802629397324	0.3835452162225362
Firmicutes	45	Proteomics$BACPEC_03157	-0.2067789698859828	0.1068477945992952	62	IgA_Binding	Proteomics	0.4134802629397324	0.3835452162225362
Actinobacteriota	54	Proteomics$CLOSS21_00845	-0.1327730914848676	0.1152167843900206	142	IgA_Binding	Proteomics	0.4134802629397324	0.3835452162225362
Actinobacteriota	54	Proteomics$CLOSS21_01058	-0.1327730914848676	0.1152167843900206	142	IgA_Binding	Proteomics	0.4134802629397324	0.3835452162225362
Actinobacteriota	54	Proteomics$CLOSS21_02280	-0.1327730914848676	0.1152167843900206	142	IgA_Binding	Proteomics	0.4134802629397324	0.3835452162225362
Firmicutes	45	Proteomics$BACPEC_03169	-0.2067789698859828	0.1068477945992952	62	IgA_Binding	Proteomics	0.4134802629397324	0.3835452162225362
Firmicutes	45	Proteomics$BACPEC_03180	-0.2067789698859828	0.1068477945992952	62	IgA_Binding	Proteomics	0.4134802629397324	0.3835452162225362
Firmicutes	45	Proteomics$BACDOR_03637	-0.2067789698859828	0.1068477945992952	62	IgA_Binding	Proteomics	0.4134802629397324	0.3835452162225362
Proteobacteria	36	Proteomics$RUMOBE_00089	-0.260752473012064	0.0953426712611427	42	IgA_Binding	Proteomics	0.4134802629397324	0.3835452162225362
Proteobacteria	36	Proteomics$RUMOBE_02727	-0.2542865080160566	0.1041477481494159	42	IgA_Binding	Proteomics	0.4134802629397324	0.3835452162225362
Proteobacteria	36	Proteomics$STRINF_01200	0.2627420007031432	0.0927521794254262	42	IgA_Binding	Proteomics	0.4134802629397324	0.3835452162225362
Proteobacteria	36	Proteomics$SUBVAR_04397	-0.2542865080160566	0.1041477481494159	42	IgA_Binding	Proteomics	0.4134802629397324	0.3835452162225362
Proteobacteria	36	Proteomics$SUBVAR_04588	0.258265563398215	0.0986587386092382	42	IgA_Binding	Proteomics	0.4134802629397324	0.3835452162225362
Proteobacteria	36	Proteomics$SUBVAR_04932	-0.2542865080160566	0.1041477481494159	42	IgA_Binding	Proteomics	0.4134802629397324	0.3835452162225362
Actinobacteriota	54	Proteomics$CLOBOL_01869	-0.1327730914848676	0.1152167843900206	142	IgA_Binding	Proteomics	0.4134802629397324	0.3835452162225362
Actinobacteriota	54	Proteomics$CLOBOL_01700	-0.1327730914848676	0.1152167843900206	142	IgA_Binding	Proteomics	0.4134802629397324	0.3835452162225362
Actinobacteriota	54	Proteomics$CLOSTASPAR_04682	-0.1327730914848676	0.1152167843900206	142	IgA_Binding	Proteomics	0.4134802629397324	0.3835452162225362
Proteobacteria	36	Proteomics$SUBVAR_06212	-0.2542865080160566	0.1041477481494159	42	IgA_Binding	Proteomics	0.4134802629397324	0.3835452162225362
Firmicutes	45	Proteomics$BACPEC_03240	-0.2067789698859828	0.1068477945992952	62	IgA_Binding	Proteomics	0.4134802629397324	0.3835452162225362
Firmicutes	45	Proteomics$BACDOR_03470	-0.2067789698859828	0.1068477945992952	62	IgA_Binding	Proteomics	0.4134802629397324	0.3835452162225362
Firmicutes_A	510	Proteomics$P13727	0.0425877864064989	0.1096846435802558	1412	IgA_Binding	Proteomics	0.4134802629397324	0.3835452162225362
Firmicutes	45	Proteomics$BACPLE_00297	-0.2160289547649413	0.0917239129260696	62	IgA_Binding	Proteomics	0.4134802629397324	0.3835452162225362
Firmicutes	45	Proteomics$BACPLE_00352	-0.2067789698859828	0.1068477945992952	62	IgA_Binding	Proteomics	0.4134802629397324	0.3835452162225362
Actinobacteriota	54	Proteomics$CLOSTASPAR_06309	-0.1327730914848676	0.1152167843900206	142	IgA_Binding	Proteomics	0.4134802629397324	0.3835452162225362
Actinobacteriota	54	Proteomics$CLOBOL_01570	-0.1327730914848676	0.1152167843900206	142	IgA_Binding	Proteomics	0.4134802629397324	0.3835452162225362
Firmicutes	45	Proteomics$BACPLE_00434	-0.2067789698859828	0.1068477945992952	62	IgA_Binding	Proteomics	0.4134802629397324	0.3835452162225362
Actinobacteriota	54	Proteomics$CLOSTASPAR_03985	-0.1327730914848676	0.1152167843900206	142	IgA_Binding	Proteomics	0.4134802629397324	0.3835452162225362
Proteobacteria	36	Proteomics$RUMHYD_02329	-0.2542865080160566	0.1041477481494159	42	IgA_Binding	Proteomics	0.4134802629397324	0.3835452162225362
Actinobacteriota	54	Proteomics$CLOBOL_01980	-0.1327730914848676	0.1152167843900206	142	IgA_Binding	Proteomics	0.4134802629397324	0.3835452162225362
Actinobacteriota	54	Proteomics$CLOBOL_02820	-0.1327730914848676	0.1152167843900206	142	IgA_Binding	Proteomics	0.4134802629397324	0.3835452162225362
Proteobacteria	36	Proteomics$SUBVAR_05122	-0.2542865080160566	0.1041477481494159	42	IgA_Binding	Proteomics	0.4134802629397324	0.3835452162225362
Actinobacteriota	54	Proteomics$CLOSTASPAR_01129	-0.1327730914848676	0.1152167843900206	142	IgA_Binding	Proteomics	0.4134802629397324	0.3835452162225362
Actinobacteriota	54	Proteomics$CLOSTASPAR_02116	-0.1327730914848676	0.1152167843900206	142	IgA_Binding	Proteomics	0.4134802629397324	0.3835452162225362
Actinobacteriota	54	Proteomics$CLOSTASPAR_02618	-0.1327730914848676	0.1152167843900206	142	IgA_Binding	Proteomics	0.4134802629397324	0.3835452162225362
Proteobacteria	36	Proteomics$SUBVAR_05444	-0.2542865080160566	0.1041477481494159	42	IgA_Binding	Proteomics	0.4134802629397324	0.3835452162225362
Proteobacteria	36	Proteomics$HMPREF9448_02393	0.2627420007031432	0.0927521794254262	42	IgA_Binding	Proteomics	0.4134802629397324	0.3835452162225362
Proteobacteria	36	Proteomics$HMPREF9448_01070	-0.2565247266685208	0.1010321838320615	42	IgA_Binding	Proteomics	0.4134802629397324	0.3835452162225362
Proteobacteria	36	Proteomics$HMPREF9448_00524	-0.2542865080160566	0.1041477481494159	42	IgA_Binding	Proteomics	0.4134802629397324	0.3835452162225362
Proteobacteria	36	Proteomics$HMPREF9448_00365	-0.2486495128913323	0.1123193887429992	42	IgA_Binding	Proteomics	0.4134802629397324	0.3835452162225362
Proteobacteria	36	Proteomics$SUBVAR_05910	-0.2542865080160566	0.1041477481494159	42	IgA_Binding	Proteomics	0.4134802629397324	0.3835452162225362
Proteobacteria	36	Proteomics$HMPREF9447_04378	-0.2542865080160566	0.1041477481494159	42	IgA_Binding	Proteomics	0.4134802629397324	0.3835452162225362
Actinobacteriota	54	Proteomics$CLOBOL_02463	-0.1327730914848676	0.1152167843900206	142	IgA_Binding	Proteomics	0.4134802629397324	0.3835452162225362
Proteobacteria	36	Proteomics$HMPREF9454_00881	-0.2542865080160566	0.1041477481494159	42	IgA_Binding	Proteomics	0.4134802629397324	0.3835452162225362
Proteobacteria	36	Proteomics$RUMHYD_02002	-0.2542865080160566	0.1041477481494159	42	IgA_Binding	Proteomics	0.4134802629397324	0.3835452162225362
Actinobacteriota	54	Proteomics$CLOSPO_02581	-0.1327730914848676	0.1152167843900206	142	IgA_Binding	Proteomics	0.4134802629397324	0.3835452162225362
Firmicutes	45	Proteomics$BACPEC_00853	-0.2067789698859828	0.1068477945992952	62	IgA_Binding	Proteomics	0.4134802629397324	0.3835452162225362
Actinobacteriota	54	Proteomics$CLOBOL_06831	-0.1327730914848676	0.1152167843900206	142	IgA_Binding	Proteomics	0.4134802629397324	0.3835452162225362
Proteobacteria	36	Proteomics$ROSINTL182_06054	-0.2494784827626153	0.111088099277927	42	IgA_Binding	Proteomics	0.4134802629397324	0.3835452162225362
Proteobacteria	36	Proteomics$ROSINTL182_08139	-0.2542865080160566	0.1041477481494159	42	IgA_Binding	Proteomics	0.4134802629397324	0.3835452162225362
Actinobacteriota	54	Proteomics$CLOBOL_06801	-0.1327730914848676	0.1152167843900206	142	IgA_Binding	Proteomics	0.4134802629397324	0.3835452162225362
Firmicutes	45	Proteomics$BACPEC_01436	-0.2067789698859828	0.1068477945992952	62	IgA_Binding	Proteomics	0.4134802629397324	0.3835452162225362
Actinobacteriota	54	Proteomics$CLOBOL_06339	-0.1327730914848676	0.1152167843900206	142	IgA_Binding	Proteomics	0.4134802629397324	0.3835452162225362
Firmicutes	45	Proteomics$BACPEC_01469	-0.2067789698859828	0.1068477945992952	62	IgA_Binding	Proteomics	0.4134802629397324	0.3835452162225362
Firmicutes_A	510	Proteomics$HMPREF9457_01947	-0.0443791298576839	0.0955222194578141	1412	IgA_Binding	Proteomics	0.4134802629397324	0.3835452162225362
Proteobacteria	36	Proteomics$ROSINTL182_08964	-0.2586800483338565	0.0980999952282029	42	IgA_Binding	Proteomics	0.4134802629397324	0.3835452162225362
Firmicutes	45	Proteomics$BACPEC_00796	-0.2067789698859828	0.1068477945992952	62	IgA_Binding	Proteomics	0.4134802629397324	0.3835452162225362
Firmicutes	45	Proteomics$BACPEC_00752	-0.2067789698859828	0.1068477945992952	62	IgA_Binding	Proteomics	0.4134802629397324	0.3835452162225362
Firmicutes	45	Proteomics$BACPEC_00474	-0.2067789698859828	0.1068477945992952	62	IgA_Binding	Proteomics	0.4134802629397324	0.3835452162225362
Actinobacteriota	54	Proteomics$CLONEX_02284	-0.1327730914848676	0.1152167843900206	142	IgA_Binding	Proteomics	0.4134802629397324	0.3835452162225362
Actinobacteriota	54	Proteomics$CLONEX_02954	-0.1327730914848676	0.1152167843900206	142	IgA_Binding	Proteomics	0.4134802629397324	0.3835452162225362
Actinobacteriota	54	Proteomics$CLONEX_03662	-0.1371982981976313	0.1034899237994227	142	IgA_Binding	Proteomics	0.4134802629397324	0.3835452162225362
Actinobacteriota	54	Proteomics$CLONEX_04134	-0.1327730914848676	0.1152167843900206	142	IgA_Binding	Proteomics	0.4134802629397324	0.3835452162225362
Actinobacteriota	54	Proteomics$CLORAM_01393	-0.1327730914848676	0.1152167843900206	142	IgA_Binding	Proteomics	0.4134802629397324	0.3835452162225362
Proteobacteria	36	Proteomics$ROSEINA2194_02494	-0.2603379880764225	0.0958893042878605	42	IgA_Binding	Proteomics	0.4134802629397324	0.3835452162225362
Actinobacteriota	54	Proteomics$CLORAM_02306	-0.1327730914848676	0.1152167843900206	142	IgA_Binding	Proteomics	0.4134802629397324	0.3835452162225362
Firmicutes	45	Proteomics$BACPEC_00404	-0.2067789698859828	0.1068477945992952	62	IgA_Binding	Proteomics	0.4134802629397324	0.3835452162225362
Firmicutes	45	Proteomics$BACPEC_00405	-0.2067789698859828	0.1068477945992952	62	IgA_Binding	Proteomics	0.4134802629397324	0.3835452162225362
Firmicutes	45	Proteomics$BACPEC_00407	-0.2067789698859828	0.1068477945992952	62	IgA_Binding	Proteomics	0.4134802629397324	0.3835452162225362
Firmicutes	45	Proteomics$BACPEC_00411	-0.2067789698859828	0.1068477945992952	62	IgA_Binding	Proteomics	0.4134802629397324	0.3835452162225362
Actinobacteriota	54	Proteomics$CLORAM_03197	-0.1327730914848676	0.1152167843900206	142	IgA_Binding	Proteomics	0.4134802629397324	0.3835452162225362
Firmicutes	45	Proteomics$BACPEC_00690	-0.2067789698859828	0.1068477945992952	62	IgA_Binding	Proteomics	0.4134802629397324	0.3835452162225362
Actinobacteriota	54	Proteomics$CLOSCI_00725	-0.1327730914848676	0.1152167843900206	142	IgA_Binding	Proteomics	0.4134802629397324	0.3835452162225362
Proteobacteria	36	Proteomics$HMPREF9476_01714	-0.2542865080160566	0.1041477481494159	42	IgA_Binding	Proteomics	0.4134802629397324	0.3835452162225362
Actinobacteriota	54	Proteomics$CLOSPI_00577	-0.1327730914848676	0.1152167843900206	142	IgA_Binding	Proteomics	0.4134802629397324	0.3835452162225362
Actinobacteriota	54	Proteomics$CLOSPI_00982	-0.1327730914848676	0.1152167843900206	142	IgA_Binding	Proteomics	0.4134802629397324	0.3835452162225362
Firmicutes_A	510	Proteomics$P11055	0.0431585599559296	0.1050025185913878	1412	IgA_Binding	Proteomics	0.4134802629397324	0.3835452162225362
Actinobacteriota	54	Proteomics$CLOSPI_01049	-0.1327730914848676	0.1152167843900206	142	IgA_Binding	Proteomics	0.4134802629397324	0.3835452162225362
Actinobacteriota	54	Proteomics$CLOSPI_01196	-0.1327730914848676	0.1152167843900206	142	IgA_Binding	Proteomics	0.4134802629397324	0.3835452162225362
Proteobacteria	36	Proteomics$RTO_14410	-0.2542865080160566	0.1041477481494159	42	IgA_Binding	Proteomics	0.4134802629397324	0.3835452162225362
Firmicutes	45	Proteomics$BACPEC_02823	-0.2067789698859828	0.1068477945992952	62	IgA_Binding	Proteomics	0.4134802629397324	0.3835452162225362
Actinobacteriota	54	Proteomics$CLOSPO_00826	-0.1327730914848676	0.1152167843900206	142	IgA_Binding	Proteomics	0.4134802629397324	0.3835452162225362
Proteobacteria	36	Proteomics$HMPREF9455_00583	-0.2542865080160566	0.1041477481494159	42	IgA_Binding	Proteomics	0.4134802629397324	0.3835452162225362
Firmicutes	45	Proteomics$BACDOR_03916	-0.2067789698859828	0.1068477945992952	62	IgA_Binding	Proteomics	0.4134802629397324	0.3835452162225362
Firmicutes	45	Proteomics$BACPEC_03060	-0.2067789698859828	0.1068477945992952	62	IgA_Binding	Proteomics	0.4134802629397324	0.3835452162225362
Proteobacteria	36	Proteomics$HMPREF9473_01710	-0.2542865080160566	0.1041477481494159	42	IgA_Binding	Proteomics	0.4134802629397324	0.3835452162225362
Actinobacteriota	54	Proteomics$CLOBOL_05934	-0.1327730914848676	0.1152167843900206	142	IgA_Binding	Proteomics	0.4134802629397324	0.3835452162225362
Actinobacteriota	54	Proteomics$CLOSCI_00829	-0.1327730914848676	0.1152167843900206	142	IgA_Binding	Proteomics	0.4134802629397324	0.3835452162225362
Actinobacteriota	54	Proteomics$CLOSCI_00863	-0.1327730914848676	0.1152167843900206	142	IgA_Binding	Proteomics	0.4134802629397324	0.3835452162225362
Actinobacteriota	54	Proteomics$CLOSCI_00958	-0.1327730914848676	0.1152167843900206	142	IgA_Binding	Proteomics	0.4134802629397324	0.3835452162225362
Actinobacteriota	54	Proteomics$CLOSCI_01190	-0.1327730914848676	0.1152167843900206	142	IgA_Binding	Proteomics	0.4134802629397324	0.3835452162225362
Actinobacteriota	54	Proteomics$CLOSCI_01504	-0.1327730914848676	0.1152167843900206	142	IgA_Binding	Proteomics	0.4134802629397324	0.3835452162225362
Proteobacteria	36	Proteomics$RSAG_01887	-0.2542865080160566	0.1041477481494159	42	IgA_Binding	Proteomics	0.4134802629397324	0.3835452162225362
Actinobacteriota	54	Proteomics$CLOSCI_02481	-0.1327730914848676	0.1152167843900206	142	IgA_Binding	Proteomics	0.4134802629397324	0.3835452162225362
Actinobacteriota	54	Proteomics$CLOSCI_02724	-0.1327730914848676	0.1152167843900206	142	IgA_Binding	Proteomics	0.4134802629397324	0.3835452162225362
Actinobacteriota	54	Proteomics$CLOSCI_02886	-0.1327730914848676	0.1152167843900206	142	IgA_Binding	Proteomics	0.4134802629397324	0.3835452162225362
Proteobacteria	36	Proteomics$RSAG_02856	-0.2489811008398456	0.1118256368594428	42	IgA_Binding	Proteomics	0.4134802629397324	0.3835452162225362
Proteobacteria	36	Proteomics$RSAG_02870	-0.2542865080160566	0.1041477481494159	42	IgA_Binding	Proteomics	0.4134802629397324	0.3835452162225362
Firmicutes	45	Proteomics$BACCAP_01521	-0.2067789698859828	0.1068477945992952	62	IgA_Binding	Proteomics	0.4134802629397324	0.3835452162225362
Actinobacteriota	54	Proteomics$CK5_31770	-0.1327730914848676	0.1152167843900206	142	IgA_Binding	Proteomics	0.4134802629397324	0.3835452162225362
Proteobacteria	36	Proteomics$HMPREF0995_01217	-0.2542865080160566	0.1041477481494159	42	IgA_Binding	Proteomics	0.4134802629397324	0.3835452162225362
Firmicutes	45	Proteomics$CLOLEP_00515	-0.2067789698859828	0.1068477945992952	62	IgA_Binding	Proteomics	0.4134802629397324	0.3835452162225362
Firmicutes	45	Proteomics$BACCELL_05015	-0.2067789698859828	0.1068477945992952	62	IgA_Binding	Proteomics	0.4134802629397324	0.3835452162225362
Firmicutes	45	Proteomics$CLOLEP_01481	-0.2067789698859828	0.1068477945992952	62	IgA_Binding	Proteomics	0.4134802629397324	0.3835452162225362
Proteobacteria	36	Proteomics$FAEPRAA2165_00792	-0.2633222796130413	0.0920069512663854	42	IgA_Binding	Proteomics	0.4134802629397324	0.3835452162225362
Firmicutes	45	Proteomics$CLOLEP_01585	-0.2067789698859828	0.1068477945992952	62	IgA_Binding	Proteomics	0.4134802629397324	0.3835452162225362
Verrucomicrobiota	6	Proteomics$BACPLE_00297	-0.4603535396429631	0.0976324419878137	14	IgA_Binding	Proteomics	0.4134802629397324	0.3835452162225362
Firmicutes	45	Proteomics$CLOLEP_02936	-0.2067789698859828	0.1068477945992952	62	IgA_Binding	Proteomics	0.4134802629397324	0.3835452162225362
Firmicutes	45	Proteomics$CLOM621_05456	-0.2067789698859828	0.1068477945992952	62	IgA_Binding	Proteomics	0.4134802629397324	0.3835452162225362
Proteobacteria	36	Proteomics$FAEPRAA2165_00790	0.2472402641101513	0.114436297052672	42	IgA_Binding	Proteomics	0.4134802629397324	0.3835452162225362
Firmicutes	45	Proteomics$CLOM621_05879	-0.2067789698859828	0.1068477945992952	62	IgA_Binding	Proteomics	0.4134802629397324	0.3835452162225362
Firmicutes	45	Proteomics$BACCELL_04968	-0.2067789698859828	0.1068477945992952	62	IgA_Binding	Proteomics	0.4134802629397324	0.3835452162225362
Actinobacteriota	54	Proteomics$CLOSTHATH_04339	-0.1327730914848676	0.1152167843900206	142	IgA_Binding	Proteomics	0.4134802629397324	0.3835452162225362
Firmicutes	45	Proteomics$CLOLEP_00303	-0.2067789698859828	0.1068477945992952	62	IgA_Binding	Proteomics	0.4134802629397324	0.3835452162225362
Firmicutes	45	Proteomics$CLOLEP_00058	-0.2067789698859828	0.1068477945992952	62	IgA_Binding	Proteomics	0.4134802629397324	0.3835452162225362
Firmicutes	45	Proteomics$CLOL250_02277	-0.2067789698859828	0.1068477945992952	62	IgA_Binding	Proteomics	0.4134802629397324	0.3835452162225362
Firmicutes	45	Proteomics$CLOL250_02290	-0.2067789698859828	0.1068477945992952	62	IgA_Binding	Proteomics	0.4134802629397324	0.3835452162225362
Firmicutes	45	Proteomics$CLOL250_02304	-0.2067789698859828	0.1068477945992952	62	IgA_Binding	Proteomics	0.4134802629397324	0.3835452162225362
Firmicutes	45	Proteomics$BACCELL_05608	-0.2067789698859828	0.1068477945992952	62	IgA_Binding	Proteomics	0.4134802629397324	0.3835452162225362
Firmicutes	45	Proteomics$BACCELL_05560	-0.2067789698859828	0.1068477945992952	62	IgA_Binding	Proteomics	0.4134802629397324	0.3835452162225362
Firmicutes	45	Proteomics$BACCELL_05446	-0.2067789698859828	0.1068477945992952	62	IgA_Binding	Proteomics	0.4134802629397324	0.3835452162225362
Firmicutes	45	Proteomics$CLOL250_02917	-0.2067789698859828	0.1068477945992952	62	IgA_Binding	Proteomics	0.4134802629397324	0.3835452162225362
Firmicutes_A	510	Proteomics$FAEPRAM212_02796	-0.0419679748557934	0.1149541107671898	1412	IgA_Binding	Proteomics	0.4134802629397324	0.3835452162225362
Firmicutes	45	Proteomics$CLOL250_02918	-0.2067789698859828	0.1068477945992952	62	IgA_Binding	Proteomics	0.4134802629397324	0.3835452162225362
Firmicutes	45	Proteomics$CLOL250_02919	-0.2067789698859828	0.1068477945992952	62	IgA_Binding	Proteomics	0.4134802629397324	0.3835452162225362
Actinobacteriota	54	Proteomics$CK1_35770	-0.1327730914848676	0.1152167843900206	142	IgA_Binding	Proteomics	0.4134802629397324	0.3835452162225362
Firmicutes	45	Proteomics$BACCELL_05443	-0.2067789698859828	0.1068477945992952	62	IgA_Binding	Proteomics	0.4134802629397324	0.3835452162225362
Actinobacteriota	54	Proteomics$CK1_34910	-0.1327730914848676	0.1152167843900206	142	IgA_Binding	Proteomics	0.4134802629397324	0.3835452162225362
Actinobacteriota	54	Proteomics$CK1_34020	-0.1327730914848676	0.1152167843900206	142	IgA_Binding	Proteomics	0.4134802629397324	0.3835452162225362
Firmicutes_A	510	Proteomics$FAEPRAM212_01290	-0.0443791298576839	0.0955222194578141	1412	IgA_Binding	Proteomics	0.4134802629397324	0.3835452162225362
Firmicutes	45	Proteomics$BACCELL_04582	-0.2067789698859828	0.1068477945992952	62	IgA_Binding	Proteomics	0.4134802629397324	0.3835452162225362
Firmicutes	45	Proteomics$BACCELL_03387	-0.2067789698859828	0.1068477945992952	62	IgA_Binding	Proteomics	0.4134802629397324	0.3835452162225362
Firmicutes	45	Proteomics$CLONEX_00946	-0.2067789698859828	0.1068477945992952	62	IgA_Binding	Proteomics	0.4134802629397324	0.3835452162225362
Actinobacteriota	54	Proteomics$CK1_24680	-0.1327730914848676	0.1152167843900206	142	IgA_Binding	Proteomics	0.4134802629397324	0.3835452162225362
Firmicutes	45	Proteomics$CLONEX_01516	-0.2067789698859828	0.1068477945992952	62	IgA_Binding	Proteomics	0.4134802629397324	0.3835452162225362
Firmicutes_A	510	Proteomics$FAEPRAA2165_03002	-0.0438387523300079	0.0996313473166492	1412	IgA_Binding	Proteomics	0.4134802629397324	0.3835452162225362
Firmicutes	45	Proteomics$CLONEX_01901	-0.2067789698859828	0.1068477945992952	62	IgA_Binding	Proteomics	0.4134802629397324	0.3835452162225362
Firmicutes	45	Proteomics$CLONEX_01975	-0.2067789698859828	0.1068477945992952	62	IgA_Binding	Proteomics	0.4134802629397324	0.3835452162225362
Firmicutes_A	510	Proteomics$FAEPRAA2165_02846	0.0434172452648039	0.1029333546023546	1412	IgA_Binding	Proteomics	0.4134802629397324	0.3835452162225362
Firmicutes_A	510	Proteomics$FAEPRAA2165_02845	-0.0432852050491069	0.1039854297898013	1412	IgA_Binding	Proteomics	0.4134802629397324	0.3835452162225362
Firmicutes	45	Proteomics$CLONEX_02284	-0.2067789698859828	0.1068477945992952	62	IgA_Binding	Proteomics	0.4134802629397324	0.3835452162225362
Firmicutes	45	Proteomics$CLONEX_02954	-0.2067789698859828	0.1068477945992952	62	IgA_Binding	Proteomics	0.4134802629397324	0.3835452162225362
Firmicutes_A	510	Proteomics$FAEPRAA2165_02835	-0.0449166845304648	0.0915701852521719	1412	IgA_Binding	Proteomics	0.4134802629397324	0.3835452162225362
Firmicutes_A	510	Proteomics$FAEPRAA2165_02826	-0.0443791298576839	0.0955222194578141	1412	IgA_Binding	Proteomics	0.4134802629397324	0.3835452162225362
Firmicutes_A	510	Proteomics$FAEPRAA2165_02821	-0.0447776664230769	0.0925794231885485	1412	IgA_Binding	Proteomics	0.4134802629397324	0.3835452162225362
Proteobacteria	36	Proteomics$EUBSIR_01340	-0.2542865080160566	0.1041477481494159	42	IgA_Binding	Proteomics	0.4134802629397324	0.3835452162225362
Firmicutes	45	Proteomics$BACCELL_03407	-0.2067789698859828	0.1068477945992952	62	IgA_Binding	Proteomics	0.4134802629397324	0.3835452162225362
Firmicutes	45	Proteomics$CLOL250_02271	-0.2067789698859828	0.1068477945992952	62	IgA_Binding	Proteomics	0.4134802629397324	0.3835452162225362
Proteobacteria	36	Proteomics$EUBVEN_01762	-0.2542865080160566	0.1041477481494159	42	IgA_Binding	Proteomics	0.4134802629397324	0.3835452162225362
Actinobacteriota	54	Proteomics$CK1_33210	-0.1327730914848676	0.1152167843900206	142	IgA_Binding	Proteomics	0.4134802629397324	0.3835452162225362
Firmicutes_A	510	Proteomics$FAEPRAM212_01141	-0.0440053628801991	0.0983496578174461	1412	IgA_Binding	Proteomics	0.4134802629397324	0.3835452162225362
Firmicutes	45	Proteomics$BACCELL_04443	-0.2067789698859828	0.1068477945992952	62	IgA_Binding	Proteomics	0.4134802629397324	0.3835452162225362
Proteobacteria	36	Proteomics$EUR_12020	-0.2513022164794379	0.1084153653727524	42	IgA_Binding	Proteomics	0.4134802629397324	0.3835452162225362
Firmicutes	45	Proteomics$CLOM621_06491	-0.2067789698859828	0.1068477945992952	62	IgA_Binding	Proteomics	0.4134802629397324	0.3835452162225362
Firmicutes	45	Proteomics$CLOM621_06939	-0.2067789698859828	0.1068477945992952	62	IgA_Binding	Proteomics	0.4134802629397324	0.3835452162225362
Firmicutes	45	Proteomics$CLOM621_07820	-0.2067789698859828	0.1068477945992952	62	IgA_Binding	Proteomics	0.4134802629397324	0.3835452162225362
Firmicutes	45	Proteomics$BACCELL_04258	-0.2067789698859828	0.1068477945992952	62	IgA_Binding	Proteomics	0.4134802629397324	0.3835452162225362
Firmicutes	45	Proteomics$CLOM621_08290	-0.2067789698859828	0.1068477945992952	62	IgA_Binding	Proteomics	0.4134802629397324	0.3835452162225362
Firmicutes	45	Proteomics$CLOM621_08596	-0.2067789698859828	0.1068477945992952	62	IgA_Binding	Proteomics	0.4134802629397324	0.3835452162225362
Firmicutes	45	Proteomics$CLOM621_08939	-0.2067789698859828	0.1068477945992952	62	IgA_Binding	Proteomics	0.4134802629397324	0.3835452162225362
Firmicutes	45	Proteomics$BACCELL_03940	-0.2067789698859828	0.1068477945992952	62	IgA_Binding	Proteomics	0.4134802629397324	0.3835452162225362
Firmicutes_A	510	Proteomics$FAEPRAM212_00348	-0.0443791298576839	0.0955222194578141	1412	IgA_Binding	Proteomics	0.4134802629397324	0.3835452162225362
Firmicutes	45	Proteomics$CLONEX_00287	-0.2067789698859828	0.1068477945992952	62	IgA_Binding	Proteomics	0.4134802629397324	0.3835452162225362
Actinobacteriota	54	Proteomics$CK1_26540	-0.1327730914848676	0.1152167843900206	142	IgA_Binding	Proteomics	0.4134802629397324	0.3835452162225362
Firmicutes	45	Proteomics$CLONEX_04134	-0.2067789698859828	0.1068477945992952	62	IgA_Binding	Proteomics	0.4134802629397324	0.3835452162225362
Firmicutes	45	Proteomics$CLOL250_01876	-0.2067789698859828	0.1068477945992952	62	IgA_Binding	Proteomics	0.4134802629397324	0.3835452162225362
Firmicutes	45	Proteomics$CLOL250_01815	-0.2067789698859828	0.1068477945992952	62	IgA_Binding	Proteomics	0.4134802629397324	0.3835452162225362
Firmicutes	45	Proteomics$BACCOPRO_00323	-0.2067789698859828	0.1068477945992952	62	IgA_Binding	Proteomics	0.4134802629397324	0.3835452162225362
Actinobacteriota	54	Proteomics$CK3_09520	-0.1327730914848676	0.1152167843900206	142	IgA_Binding	Proteomics	0.4134802629397324	0.3835452162225362
Proteobacteria	36	Proteomics$FP2_09770	-0.2542865080160566	0.1041477481494159	42	IgA_Binding	Proteomics	0.4134802629397324	0.3835452162225362
Proteobacteria	36	Proteomics$FP2_07870	-0.2542865080160566	0.1041477481494159	42	IgA_Binding	Proteomics	0.4134802629397324	0.3835452162225362
Proteobacteria	36	Proteomics$FP2_06000	-0.2542865080160566	0.1041477481494159	42	IgA_Binding	Proteomics	0.4134802629397324	0.3835452162225362
Firmicutes	45	Proteomics$BACCOPRO_00461	-0.2067789698859828	0.1068477945992952	62	IgA_Binding	Proteomics	0.4134802629397324	0.3835452162225362
Actinobacteriota	54	Proteomics$CK3_04230	-0.1327730914848676	0.1152167843900206	142	IgA_Binding	Proteomics	0.4134802629397324	0.3835452162225362
Proteobacteria	36	Proteomics$FP2_02620	-0.2542865080160566	0.1041477481494159	42	IgA_Binding	Proteomics	0.4134802629397324	0.3835452162225362
Firmicutes	45	Proteomics$CLOBOL_05934	-0.2067789698859828	0.1068477945992952	62	IgA_Binding	Proteomics	0.4134802629397324	0.3835452162225362
Firmicutes	45	Proteomics$CLOBOL_06339	-0.2067789698859828	0.1068477945992952	62	IgA_Binding	Proteomics	0.4134802629397324	0.3835452162225362
Firmicutes_A	510	Proteomics$FP2_20620	-0.0438861797190816	0.0992651535706308	1412	IgA_Binding	Proteomics	0.4134802629397324	0.3835452162225362
Firmicutes	45	Proteomics$CLOBOL_06801	-0.2067789698859828	0.1068477945992952	62	IgA_Binding	Proteomics	0.4134802629397324	0.3835452162225362
Firmicutes	45	Proteomics$CLOBOL_06831	-0.2067789698859828	0.1068477945992952	62	IgA_Binding	Proteomics	0.4134802629397324	0.3835452162225362
Proteobacteria	36	Proteomics$FP2_02630	-0.2542865080160566	0.1041477481494159	42	IgA_Binding	Proteomics	0.4134802629397324	0.3835452162225362
Firmicutes	45	Proteomics$CLOBOL_03250	-0.2067789698859828	0.1068477945992952	62	IgA_Binding	Proteomics	0.4134802629397324	0.3835452162225362
Proteobacteria	36	Proteomics$FP2_14720	-0.2542865080160566	0.1041477481494159	42	IgA_Binding	Proteomics	0.4134802629397324	0.3835452162225362
Firmicutes	45	Proteomics$CLOBOL_02820	-0.2067789698859828	0.1068477945992952	62	IgA_Binding	Proteomics	0.4134802629397324	0.3835452162225362
Firmicutes	45	Proteomics$CLOBAR_01620	-0.2067789698859828	0.1068477945992952	62	IgA_Binding	Proteomics	0.4134802629397324	0.3835452162225362
Firmicutes	45	Proteomics$CLOBAR_01622	-0.2067789698859828	0.1068477945992952	62	IgA_Binding	Proteomics	0.4134802629397324	0.3835452162225362
Proteobacteria	36	Proteomics$FP2_15900	-0.2542865080160566	0.1041477481494159	42	IgA_Binding	Proteomics	0.4134802629397324	0.3835452162225362
Firmicutes	45	Proteomics$CLOBAR_01626	-0.2067789698859828	0.1068477945992952	62	IgA_Binding	Proteomics	0.4134802629397324	0.3835452162225362
Firmicutes	45	Proteomics$CLOBAR_02841	-0.2067789698859828	0.1068477945992952	62	IgA_Binding	Proteomics	0.4134802629397324	0.3835452162225362
Firmicutes	45	Proteomics$CLOBOL_01361	-0.2067789698859828	0.1068477945992952	62	IgA_Binding	Proteomics	0.4134802629397324	0.3835452162225362
Proteobacteria	36	Proteomics$FP2_15420	-0.2542865080160566	0.1041477481494159	42	IgA_Binding	Proteomics	0.4134802629397324	0.3835452162225362
Firmicutes	45	Proteomics$CLOBOL_01439	-0.2067789698859828	0.1068477945992952	62	IgA_Binding	Proteomics	0.4134802629397324	0.3835452162225362
Firmicutes	45	Proteomics$CLOBOL_01570	-0.2067789698859828	0.1068477945992952	62	IgA_Binding	Proteomics	0.4134802629397324	0.3835452162225362
Firmicutes	45	Proteomics$CLOBOL_01700	-0.2067789698859828	0.1068477945992952	62	IgA_Binding	Proteomics	0.4134802629397324	0.3835452162225362
Firmicutes	45	Proteomics$CLOBOL_01869	-0.2067789698859828	0.1068477945992952	62	IgA_Binding	Proteomics	0.4134802629397324	0.3835452162225362
Firmicutes	45	Proteomics$CLOBOL_01980	-0.2067789698859828	0.1068477945992952	62	IgA_Binding	Proteomics	0.4134802629397324	0.3835452162225362
Proteobacteria	36	Proteomics$FP2_14740	-0.2542865080160566	0.1041477481494159	42	IgA_Binding	Proteomics	0.4134802629397324	0.3835452162225362
Firmicutes	45	Proteomics$CLOBOL_02463	-0.2067789698859828	0.1068477945992952	62	IgA_Binding	Proteomics	0.4134802629397324	0.3835452162225362
Firmicutes	45	Proteomics$CLOHIR_00956	-0.2067789698859828	0.1068477945992952	62	IgA_Binding	Proteomics	0.4134802629397324	0.3835452162225362
Proteobacteria	36	Proteomics$FP2_02570	-0.2542865080160566	0.1041477481494159	42	IgA_Binding	Proteomics	0.4134802629397324	0.3835452162225362
Firmicutes	45	Proteomics$CLOHIR_01020	-0.2067789698859828	0.1068477945992952	62	IgA_Binding	Proteomics	0.4134802629397324	0.3835452162225362
Proteobacteria	36	Proteomics$FP2_02560	-0.2542865080160566	0.1041477481494159	42	IgA_Binding	Proteomics	0.4134802629397324	0.3835452162225362
Firmicutes	45	Proteomics$CLOL250_00057	-0.2067789698859828	0.1068477945992952	62	IgA_Binding	Proteomics	0.4134802629397324	0.3835452162225362
Actinobacteriota	54	Proteomics$CK1_37900	-0.1327730914848676	0.1152167843900206	142	IgA_Binding	Proteomics	0.4134802629397324	0.3835452162225362
Proteobacteria	36	Proteomics$FAEPRAM212_00567	-0.2542865080160566	0.1041477481494159	42	IgA_Binding	Proteomics	0.4134802629397324	0.3835452162225362
Firmicutes	45	Proteomics$CLOL250_00992	-0.2067789698859828	0.1068477945992952	62	IgA_Binding	Proteomics	0.4134802629397324	0.3835452162225362
Firmicutes	45	Proteomics$CLOL250_01028	-0.2067789698859828	0.1068477945992952	62	IgA_Binding	Proteomics	0.4134802629397324	0.3835452162225362
Firmicutes	45	Proteomics$CLOL250_01538	-0.2067789698859828	0.1068477945992952	62	IgA_Binding	Proteomics	0.4134802629397324	0.3835452162225362
Firmicutes	45	Proteomics$CLOL250_01642	-0.2067789698859828	0.1068477945992952	62	IgA_Binding	Proteomics	0.4134802629397324	0.3835452162225362
Firmicutes	45	Proteomics$CLOL250_01645	-0.2067789698859828	0.1068477945992952	62	IgA_Binding	Proteomics	0.4134802629397324	0.3835452162225362
Proteobacteria	36	Proteomics$FAEPRAM212_00465	0.2627420007031432	0.0927521794254262	42	IgA_Binding	Proteomics	0.4134802629397324	0.3835452162225362
Firmicutes_A	510	Proteomics$FMG_1359	-0.0438861797190816	0.0992651535706308	1412	IgA_Binding	Proteomics	0.4134802629397324	0.3835452162225362
Proteobacteria	36	Proteomics$FAEPRAM212_00332	-0.2542865080160566	0.1041477481494159	42	IgA_Binding	Proteomics	0.4134802629397324	0.3835452162225362
Firmicutes	45	Proteomics$BACCOPRO_00304	-0.2067789698859828	0.1068477945992952	62	IgA_Binding	Proteomics	0.4134802629397324	0.3835452162225362
Firmicutes_A	510	Proteomics$FMAG_02476	-0.0443791298576839	0.0955222194578141	1412	IgA_Binding	Proteomics	0.4134802629397324	0.3835452162225362
Firmicutes	45	Proteomics$CLOL250_00055	-0.2067789698859828	0.1068477945992952	62	IgA_Binding	Proteomics	0.4134802629397324	0.3835452162225362
Firmicutes_A	510	Proteomics$FMAG_01541	-0.0443791298576839	0.0955222194578141	1412	IgA_Binding	Proteomics	0.4134802629397324	0.3835452162225362
Proteobacteria	36	Proteomics$FAEPRAM212_02497	-0.2542865080160566	0.1041477481494159	42	IgA_Binding	Proteomics	0.4134802629397324	0.3835452162225362
Firmicutes	45	Proteomics$CLOHIR_01528	-0.2067789698859828	0.1068477945992952	62	IgA_Binding	Proteomics	0.4134802629397324	0.3835452162225362
Firmicutes	45	Proteomics$CLOHIR_01589	-0.2067789698859828	0.1068477945992952	62	IgA_Binding	Proteomics	0.4134802629397324	0.3835452162225362
Firmicutes	45	Proteomics$CLOHIR_01603	-0.2067789698859828	0.1068477945992952	62	IgA_Binding	Proteomics	0.4134802629397324	0.3835452162225362
Firmicutes	45	Proteomics$CLOHIR_01812	-0.2067789698859828	0.1068477945992952	62	IgA_Binding	Proteomics	0.4134802629397324	0.3835452162225362
Actinobacteriota	54	Proteomics$CK3_03040	-0.1327730914848676	0.1152167843900206	142	IgA_Binding	Proteomics	0.4134802629397324	0.3835452162225362
Proteobacteria	36	Proteomics$FAEPRAM212_03544	-0.2542865080160566	0.1041477481494159	42	IgA_Binding	Proteomics	0.4134802629397324	0.3835452162225362
Actinobacteriota	54	Proteomics$CK1_39640	-0.1327730914848676	0.1152167843900206	142	IgA_Binding	Proteomics	0.4134802629397324	0.3835452162225362
Actinobacteriota	54	Proteomics$CLOSTHATH_03235	-0.1327730914848676	0.1152167843900206	142	IgA_Binding	Proteomics	0.4134802629397324	0.3835452162225362
Proteobacteria	36	Proteomics$FAEPRAM212_02793	-0.2568563146170339	0.1005767586281806	42	IgA_Binding	Proteomics	0.4134802629397324	0.3835452162225362
Actinobacteriota	54	Proteomics$CLOSTHATH_03701	-0.1327730914848676	0.1152167843900206	142	IgA_Binding	Proteomics	0.4134802629397324	0.3835452162225362
Firmicutes	45	Proteomics$CLOHYLEM_06153	-0.2067789698859828	0.1068477945992952	62	IgA_Binding	Proteomics	0.4134802629397324	0.3835452162225362
Firmicutes	45	Proteomics$CLOHYLEM_06951	-0.2067789698859828	0.1068477945992952	62	IgA_Binding	Proteomics	0.4134802629397324	0.3835452162225362
Firmicutes	45	Proteomics$CLOHYLEM_07657	-0.2067789698859828	0.1068477945992952	62	IgA_Binding	Proteomics	0.4134802629397324	0.3835452162225362
Actinobacteriota	54	Proteomics$CLOSTHATH_05681	-0.1327730914848676	0.1152167843900206	142	IgA_Binding	Proteomics	0.4134802629397324	0.3835452162225362
Firmicutes	45	Proteomics$CLORAM_01393	-0.2067789698859828	0.1068477945992952	62	IgA_Binding	Proteomics	0.4134802629397324	0.3835452162225362
Firmicutes_A	510	Proteomics$FAEPRAA2165_02764	-0.0443791298576839	0.0955222194578141	1412	IgA_Binding	Proteomics	0.4134802629397324	0.3835452162225362
Firmicutes	45	Proteomics$BACCELL_00010	-0.2067789698859828	0.1068477945992952	62	IgA_Binding	Proteomics	0.4134802629397324	0.3835452162225362
Firmicutes_A	510	Proteomics$EUBSIR_02426	-0.0443791298576839	0.0955222194578141	1412	IgA_Binding	Proteomics	0.4134802629397324	0.3835452162225362
Firmicutes	45	Proteomics$CLOSTMETH_02820	-0.2067789698859828	0.1068477945992952	62	IgA_Binding	Proteomics	0.4134802629397324	0.3835452162225362
Firmicutes_A	510	Proteomics$EUBSIR_02368	-0.0435708445528644	0.10172015946796	1412	IgA_Binding	Proteomics	0.4134802629397324	0.3835452162225362
Firmicutes	45	Proteomics$CLOSTMETH_02822	-0.2067789698859828	0.1068477945992952	62	IgA_Binding	Proteomics	0.4134802629397324	0.3835452162225362
Firmicutes	45	Proteomics$CLOSTMETH_03677	-0.2067789698859828	0.1068477945992952	62	IgA_Binding	Proteomics	0.4134802629397324	0.3835452162225362
Firmicutes_A	510	Proteomics$EUBVEN_00210	-0.0443791298576839	0.0955222194578141	1412	IgA_Binding	Proteomics	0.4134802629397324	0.3835452162225362
Firmicutes	45	Proteomics$CLS_23750	-0.2067789698859828	0.1068477945992952	62	IgA_Binding	Proteomics	0.4134802629397324	0.3835452162225362
Actinobacteriota	54	Proteomics$CK1_18840	-0.1327730914848676	0.1152167843900206	142	IgA_Binding	Proteomics	0.4134802629397324	0.3835452162225362
Firmicutes	45	Proteomics$BACCAP_04649	-0.2067789698859828	0.1068477945992952	62	IgA_Binding	Proteomics	0.4134802629397324	0.3835452162225362
Firmicutes	45	Proteomics$CLS_36820	-0.2067789698859828	0.1068477945992952	62	IgA_Binding	Proteomics	0.4134802629397324	0.3835452162225362
Firmicutes	45	Proteomics$CLS_37030	-0.2067789698859828	0.1068477945992952	62	IgA_Binding	Proteomics	0.4134802629397324	0.3835452162225362
Firmicutes	45	Proteomics$BACCAP_04078	-0.2067789698859828	0.1068477945992952	62	IgA_Binding	Proteomics	0.4134802629397324	0.3835452162225362
Actinobacteriota	54	Proteomics$CK1_17950	-0.1327730914848676	0.1152167843900206	142	IgA_Binding	Proteomics	0.4134802629397324	0.3835452162225362
Firmicutes	45	Proteomics$CLS_27800	-0.2067789698859828	0.1068477945992952	62	IgA_Binding	Proteomics	0.4134802629397324	0.3835452162225362
Proteobacteria	36	Proteomics$ERE_02420	-0.2542865080160566	0.1041477481494159	42	IgA_Binding	Proteomics	0.4134802629397324	0.3835452162225362
Firmicutes	45	Proteomics$CLOSTMETH_01476	-0.2067789698859828	0.1068477945992952	62	IgA_Binding	Proteomics	0.4134802629397324	0.3835452162225362
Firmicutes	45	Proteomics$CLOSTMETH_01007	-0.2067789698859828	0.1068477945992952	62	IgA_Binding	Proteomics	0.4134802629397324	0.3835452162225362
Firmicutes	45	Proteomics$CLOSTHATH_02253	-0.2067789698859828	0.1068477945992952	62	IgA_Binding	Proteomics	0.4134802629397324	0.3835452162225362
Firmicutes	45	Proteomics$CLOSTHATH_02735	-0.2067789698859828	0.1068477945992952	62	IgA_Binding	Proteomics	0.4134802629397324	0.3835452162225362
Firmicutes	45	Proteomics$CLOSTHATH_02944	-0.2067789698859828	0.1068477945992952	62	IgA_Binding	Proteomics	0.4134802629397324	0.3835452162225362
Firmicutes	45	Proteomics$CLOSTHATH_03235	-0.2067789698859828	0.1068477945992952	62	IgA_Binding	Proteomics	0.4134802629397324	0.3835452162225362
Firmicutes	45	Proteomics$CLOSTHATH_03701	-0.2067789698859828	0.1068477945992952	62	IgA_Binding	Proteomics	0.4134802629397324	0.3835452162225362
Firmicutes	45	Proteomics$CLOSTHATH_04339	-0.2067789698859828	0.1068477945992952	62	IgA_Binding	Proteomics	0.4134802629397324	0.3835452162225362
Firmicutes	45	Proteomics$CLOSTHATH_05681	-0.2067789698859828	0.1068477945992952	62	IgA_Binding	Proteomics	0.4134802629397324	0.3835452162225362
Firmicutes	45	Proteomics$CLOSTMETH_00327	-0.2067789698859828	0.1068477945992952	62	IgA_Binding	Proteomics	0.4134802629397324	0.3835452162225362
Firmicutes	45	Proteomics$BACCELL_00853	-0.2067789698859828	0.1068477945992952	62	IgA_Binding	Proteomics	0.4134802629397324	0.3835452162225362
Firmicutes	45	Proteomics$CLOSTMETH_00851	-0.2067789698859828	0.1068477945992952	62	IgA_Binding	Proteomics	0.4134802629397324	0.3835452162225362
Firmicutes	45	Proteomics$CLOSTMETH_00985	-0.2067789698859828	0.1068477945992952	62	IgA_Binding	Proteomics	0.4134802629397324	0.3835452162225362
Firmicutes	45	Proteomics$COLAER_00354	-0.2067789698859828	0.1068477945992952	62	IgA_Binding	Proteomics	0.4134802629397324	0.3835452162225362
Actinobacteriota	54	Proteomics$CK1_17870	-0.1327730914848676	0.1152167843900206	142	IgA_Binding	Proteomics	0.4134802629397324	0.3835452162225362
Firmicutes	45	Proteomics$COLAER_00732	-0.2067789698859828	0.1068477945992952	62	IgA_Binding	Proteomics	0.4134802629397324	0.3835452162225362
Actinobacteriota	54	Proteomics$CK1_17740	-0.1327730914848676	0.1152167843900206	142	IgA_Binding	Proteomics	0.4134802629397324	0.3835452162225362
Proteobacteria	36	Proteomics$DORFOR_02765	-0.2542865080160566	0.1041477481494159	42	IgA_Binding	Proteomics	0.4134802629397324	0.3835452162225362
Firmicutes	45	Proteomics$COPCOM_00507	-0.2067789698859828	0.1068477945992952	62	IgA_Binding	Proteomics	0.4134802629397324	0.3835452162225362
Firmicutes	45	Proteomics$BACCAP_03475	-0.2067789698859828	0.1068477945992952	62	IgA_Binding	Proteomics	0.4134802629397324	0.3835452162225362
Firmicutes	45	Proteomics$COPCOM_00508	-0.2067789698859828	0.1068477945992952	62	IgA_Binding	Proteomics	0.4134802629397324	0.3835452162225362
Firmicutes	45	Proteomics$BACCAP_03474	-0.2067789698859828	0.1068477945992952	62	IgA_Binding	Proteomics	0.4134802629397324	0.3835452162225362
Firmicutes	45	Proteomics$COPCOM_00788	-0.2067789698859828	0.1068477945992952	62	IgA_Binding	Proteomics	0.4134802629397324	0.3835452162225362
Firmicutes	45	Proteomics$COPCOM_00799	-0.2067789698859828	0.1068477945992952	62	IgA_Binding	Proteomics	0.4134802629397324	0.3835452162225362
Firmicutes	45	Proteomics$COPCOM_00809	-0.2067789698859828	0.1068477945992952	62	IgA_Binding	Proteomics	0.4134802629397324	0.3835452162225362
Firmicutes	45	Proteomics$COPCOM_01058	-0.2067789698859828	0.1068477945992952	62	IgA_Binding	Proteomics	0.4134802629397324	0.3835452162225362
Firmicutes	45	Proteomics$COPCOM_01375	-0.2067789698859828	0.1068477945992952	62	IgA_Binding	Proteomics	0.4134802629397324	0.3835452162225362
Actinobacteriota	54	Proteomics$CK1_17200	-0.1327730914848676	0.1152167843900206	142	IgA_Binding	Proteomics	0.4134802629397324	0.3835452162225362
Firmicutes	45	Proteomics$BACCAP_02044	-0.2067789698859828	0.1068477945992952	62	IgA_Binding	Proteomics	0.4134802629397324	0.3835452162225362
Firmicutes_A	510	Proteomics$EUBHAL_02785	-0.0443791298576839	0.0955222194578141	1412	IgA_Binding	Proteomics	0.4134802629397324	0.3835452162225362
Firmicutes	45	Proteomics$COPCOM_00470	-0.2067789698859828	0.1068477945992952	62	IgA_Binding	Proteomics	0.4134802629397324	0.3835452162225362
Firmicutes	45	Proteomics$CLOSTHATH_01432	-0.2067789698859828	0.1068477945992952	62	IgA_Binding	Proteomics	0.4134802629397324	0.3835452162225362
Firmicutes	45	Proteomics$COPCOM_00376	-0.2067789698859828	0.1068477945992952	62	IgA_Binding	Proteomics	0.4134802629397324	0.3835452162225362
Firmicutes	45	Proteomics$COLINT_02838	-0.2067789698859828	0.1068477945992952	62	IgA_Binding	Proteomics	0.4134802629397324	0.3835452162225362
Actinobacteriota	54	Proteomics$CLOSTMETH_00327	-0.1327730914848676	0.1152167843900206	142	IgA_Binding	Proteomics	0.4134802629397324	0.3835452162225362
Proteobacteria	36	Proteomics$DORLON_02221	-0.2542865080160566	0.1041477481494159	42	IgA_Binding	Proteomics	0.4134802629397324	0.3835452162225362
Firmicutes	45	Proteomics$COLAER_01075	-0.2067789698859828	0.1068477945992952	62	IgA_Binding	Proteomics	0.4134802629397324	0.3835452162225362
Firmicutes	45	Proteomics$COLAER_01233	-0.2067789698859828	0.1068477945992952	62	IgA_Binding	Proteomics	0.4134802629397324	0.3835452162225362
Firmicutes	45	Proteomics$COLAER_01629	-0.2067789698859828	0.1068477945992952	62	IgA_Binding	Proteomics	0.4134802629397324	0.3835452162225362
Firmicutes	45	Proteomics$COLAER_02114	-0.2067789698859828	0.1068477945992952	62	IgA_Binding	Proteomics	0.4134802629397324	0.3835452162225362
Firmicutes	45	Proteomics$BACCAP_03480	-0.2067789698859828	0.1068477945992952	62	IgA_Binding	Proteomics	0.4134802629397324	0.3835452162225362
Actinobacteriota	54	Proteomics$CK1_17730	-0.1327730914848676	0.1152167843900206	142	IgA_Binding	Proteomics	0.4134802629397324	0.3835452162225362
Firmicutes	45	Proteomics$COLAER_02212	-0.2067789698859828	0.1068477945992952	62	IgA_Binding	Proteomics	0.4134802629397324	0.3835452162225362
Firmicutes	45	Proteomics$COLAER_02218	-0.2067789698859828	0.1068477945992952	62	IgA_Binding	Proteomics	0.4134802629397324	0.3835452162225362
Proteobacteria	36	Proteomics$DORLON_01144	-0.2542865080160566	0.1041477481494159	42	IgA_Binding	Proteomics	0.4134802629397324	0.3835452162225362
Firmicutes	45	Proteomics$COLAER_02229	-0.2067789698859828	0.1068477945992952	62	IgA_Binding	Proteomics	0.4134802629397324	0.3835452162225362
Proteobacteria	36	Proteomics$DORLON_00714	-0.2542865080160566	0.1041477481494159	42	IgA_Binding	Proteomics	0.4134802629397324	0.3835452162225362
Proteobacteria	36	Proteomics$DORLON_00047	-0.2542865080160566	0.1041477481494159	42	IgA_Binding	Proteomics	0.4134802629397324	0.3835452162225362
Actinobacteriota	54	Proteomics$CLOSTMETH_00851	-0.1327730914848676	0.1152167843900206	142	IgA_Binding	Proteomics	0.4134802629397324	0.3835452162225362
Proteobacteria	36	Proteomics$ERE_22870	-0.2564418296813924	0.1011462866500404	42	IgA_Binding	Proteomics	0.4134802629397324	0.3835452162225362
Proteobacteria	36	Proteomics$ERE_24170	-0.2517995984022077	0.1076950027298466	42	IgA_Binding	Proteomics	0.4134802629397324	0.3835452162225362
Firmicutes	45	Proteomics$CLOSTHATH_01331	-0.2067789698859828	0.1068477945992952	62	IgA_Binding	Proteomics	0.4134802629397324	0.3835452162225362
Firmicutes	45	Proteomics$CLOSCI_02724	-0.2067789698859828	0.1068477945992952	62	IgA_Binding	Proteomics	0.4134802629397324	0.3835452162225362
Firmicutes	45	Proteomics$CLOSCI_02886	-0.2067789698859828	0.1068477945992952	62	IgA_Binding	Proteomics	0.4134802629397324	0.3835452162225362
Firmicutes	45	Proteomics$CLOSPI_00577	-0.2067789698859828	0.1068477945992952	62	IgA_Binding	Proteomics	0.4134802629397324	0.3835452162225362
Proteobacteria	36	Proteomics$EUBDOL_00138	-0.2542865080160566	0.1041477481494159	42	IgA_Binding	Proteomics	0.4134802629397324	0.3835452162225362
Firmicutes	45	Proteomics$CLOSPI_00982	-0.2067789698859828	0.1068477945992952	62	IgA_Binding	Proteomics	0.4134802629397324	0.3835452162225362
Firmicutes	45	Proteomics$CLOSPI_01049	-0.2067789698859828	0.1068477945992952	62	IgA_Binding	Proteomics	0.4134802629397324	0.3835452162225362
Firmicutes	45	Proteomics$CLOSPI_01196	-0.2067789698859828	0.1068477945992952	62	IgA_Binding	Proteomics	0.4134802629397324	0.3835452162225362
Firmicutes_A	510	Proteomics$FAEPRAA2165_01538	-0.0443791298576839	0.0955222194578141	1412	IgA_Binding	Proteomics	0.4134802629397324	0.3835452162225362
Firmicutes_A	510	Proteomics$FAEPRAA2165_01513	0.0449949512880028	0.0910058854000289	1412	IgA_Binding	Proteomics	0.4134802629397324	0.3835452162225362
Firmicutes	45	Proteomics$CLOSPO_00826	-0.2067789698859828	0.1068477945992952	62	IgA_Binding	Proteomics	0.4134802629397324	0.3835452162225362
Firmicutes	45	Proteomics$CLOSPO_02581	-0.2067789698859828	0.1068477945992952	62	IgA_Binding	Proteomics	0.4134802629397324	0.3835452162225362
Firmicutes_A	510	Proteomics$FAEPRAA2165_01081	-0.0443791298576839	0.0955222194578141	1412	IgA_Binding	Proteomics	0.4134802629397324	0.3835452162225362
Proteobacteria	36	Proteomics$ESAG_01861	-0.2542865080160566	0.1041477481494159	42	IgA_Binding	Proteomics	0.4134802629397324	0.3835452162225362
Firmicutes_A	510	Proteomics$FAEPRAA2165_01007	-0.0443791298576839	0.0955222194578141	1412	IgA_Binding	Proteomics	0.4134802629397324	0.3835452162225362
Firmicutes	45	Proteomics$CLOSCI_02481	-0.2067789698859828	0.1068477945992952	62	IgA_Binding	Proteomics	0.4134802629397324	0.3835452162225362
Firmicutes_A	510	Proteomics$FAEPRAA2165_00996	0.0432031195129057	0.1046437643535315	1412	IgA_Binding	Proteomics	0.4134802629397324	0.3835452162225362
Firmicutes	45	Proteomics$CLOSCI_01504	-0.2067789698859828	0.1068477945992952	62	IgA_Binding	Proteomics	0.4134802629397324	0.3835452162225362
Firmicutes_A	510	Proteomics$FAEPRAA2165_02759	-0.0443791298576839	0.0955222194578141	1412	IgA_Binding	Proteomics	0.4134802629397324	0.3835452162225362
Proteobacteria	36	Proteomics$EUBSIR_00260	-0.2542865080160566	0.1041477481494159	42	IgA_Binding	Proteomics	0.4134802629397324	0.3835452162225362
Firmicutes	45	Proteomics$CLORAM_02306	-0.2067789698859828	0.1068477945992952	62	IgA_Binding	Proteomics	0.4134802629397324	0.3835452162225362
Firmicutes	45	Proteomics$CLORAM_03197	-0.2067789698859828	0.1068477945992952	62	IgA_Binding	Proteomics	0.4134802629397324	0.3835452162225362
Actinobacteriota	54	Proteomics$CLOSTHATH_05756	-0.1359062053979121	0.1068125867394031	142	IgA_Binding	Proteomics	0.4134802629397324	0.3835452162225362
Actinobacteriota	54	Proteomics$CK1_21680	-0.1327730914848676	0.1152167843900206	142	IgA_Binding	Proteomics	0.4134802629397324	0.3835452162225362
Firmicutes_A	510	Proteomics$FAEPRAA2165_02589	-0.0443791298576839	0.0955222194578141	1412	IgA_Binding	Proteomics	0.4134802629397324	0.3835452162225362
Proteobacteria	36	Proteomics$EUBIFOR_02062	-0.2542865080160566	0.1041477481494159	42	IgA_Binding	Proteomics	0.4134802629397324	0.3835452162225362
Actinobacteriota	54	Proteomics$CK1_21300	-0.1327730914848676	0.1152167843900206	142	IgA_Binding	Proteomics	0.4134802629397324	0.3835452162225362
Firmicutes	45	Proteomics$CLOSCI_00725	-0.2067789698859828	0.1068477945992952	62	IgA_Binding	Proteomics	0.4134802629397324	0.3835452162225362
Firmicutes	45	Proteomics$CLOSCI_00829	-0.2067789698859828	0.1068477945992952	62	IgA_Binding	Proteomics	0.4134802629397324	0.3835452162225362
Firmicutes	45	Proteomics$BACCELL_03156	-0.2067789698859828	0.1068477945992952	62	IgA_Binding	Proteomics	0.4134802629397324	0.3835452162225362
Firmicutes_A	510	Proteomics$FAEPRAA2165_02327	0.0436549433543171	0.1010607437155691	1412	IgA_Binding	Proteomics	0.4134802629397324	0.3835452162225362
Firmicutes	45	Proteomics$CLOSCI_00863	-0.2067789698859828	0.1068477945992952	62	IgA_Binding	Proteomics	0.4134802629397324	0.3835452162225362
Firmicutes	45	Proteomics$CLOSCI_00958	-0.2067789698859828	0.1068477945992952	62	IgA_Binding	Proteomics	0.4134802629397324	0.3835452162225362
Firmicutes	45	Proteomics$CLOSCI_01190	-0.2067789698859828	0.1068477945992952	62	IgA_Binding	Proteomics	0.4134802629397324	0.3835452162225362
Firmicutes	45	Proteomics$CLOBAR_01264	-0.2067789698859828	0.1068477945992952	62	IgA_Binding	Proteomics	0.4134802629397324	0.3835452162225362
Firmicutes	45	Proteomics$CLOSS21_00845	-0.2067789698859828	0.1068477945992952	62	IgA_Binding	Proteomics	0.4134802629397324	0.3835452162225362
Firmicutes	45	Proteomics$CLOSS21_02280	-0.2067789698859828	0.1068477945992952	62	IgA_Binding	Proteomics	0.4134802629397324	0.3835452162225362
Firmicutes	45	Proteomics$BACCELL_02409	-0.2067789698859828	0.1068477945992952	62	IgA_Binding	Proteomics	0.4134802629397324	0.3835452162225362
Firmicutes	45	Proteomics$CLOSTASPAR_06309	-0.2067789698859828	0.1068477945992952	62	IgA_Binding	Proteomics	0.4134802629397324	0.3835452162225362
Firmicutes	45	Proteomics$CLOSTASPAR_06485	-0.2067789698859828	0.1068477945992952	62	IgA_Binding	Proteomics	0.4134802629397324	0.3835452162225362
Firmicutes	45	Proteomics$CLOSTASPAR_06525	-0.2067789698859828	0.1068477945992952	62	IgA_Binding	Proteomics	0.4134802629397324	0.3835452162225362
Firmicutes	45	Proteomics$CLOSTASPAR_06724	-0.2067789698859828	0.1068477945992952	62	IgA_Binding	Proteomics	0.4134802629397324	0.3835452162225362
Firmicutes_A	510	Proteomics$EUR_30610	-0.0443791298576839	0.0955222194578141	1412	IgA_Binding	Proteomics	0.4134802629397324	0.3835452162225362
Firmicutes_A	510	Proteomics$EUR_27420	-0.0440053628801991	0.0983496578174461	1412	IgA_Binding	Proteomics	0.4134802629397324	0.3835452162225362
Firmicutes	45	Proteomics$BACCELL_02378	-0.2067789698859828	0.1068477945992952	62	IgA_Binding	Proteomics	0.4134802629397324	0.3835452162225362
Firmicutes	45	Proteomics$BACCELL_02314	-0.2067789698859828	0.1068477945992952	62	IgA_Binding	Proteomics	0.4134802629397324	0.3835452162225362
Firmicutes	45	Proteomics$CLOSTHATH_01324	-0.2067789698859828	0.1068477945992952	62	IgA_Binding	Proteomics	0.4134802629397324	0.3835452162225362
Firmicutes_A	510	Proteomics$EUR_20800	-0.0437326725271976	0.1004543013705974	1412	IgA_Binding	Proteomics	0.4134802629397324	0.3835452162225362
Firmicutes	45	Proteomics$BACCELL_02241	-0.2050282665331856	0.1099154910968817	62	IgA_Binding	Proteomics	0.4134802629397324	0.3835452162225362
Firmicutes	45	Proteomics$CLOSS21_01058	-0.2067789698859828	0.1068477945992952	62	IgA_Binding	Proteomics	0.4134802629397324	0.3835452162225362
Firmicutes	45	Proteomics$CLOSTASPAR_04682	-0.2067789698859828	0.1068477945992952	62	IgA_Binding	Proteomics	0.4134802629397324	0.3835452162225362
Firmicutes	45	Proteomics$CLOSTASPAR_02618	-0.2067789698859828	0.1068477945992952	62	IgA_Binding	Proteomics	0.4134802629397324	0.3835452162225362
Firmicutes_A	510	Proteomics$FAEPRAA2165_00704	-0.0443791298576839	0.0955222194578141	1412	IgA_Binding	Proteomics	0.4134802629397324	0.3835452162225362
Firmicutes	45	Proteomics$CLOSS21_02322	-0.2067789698859828	0.1068477945992952	62	IgA_Binding	Proteomics	0.4134802629397324	0.3835452162225362
Firmicutes	45	Proteomics$CLOSS21_02328	-0.2067789698859828	0.1068477945992952	62	IgA_Binding	Proteomics	0.4134802629397324	0.3835452162225362
Actinobacteriota	54	Proteomics$BACCOP_01677	-0.1327730914848676	0.1152167843900206	142	IgA_Binding	Proteomics	0.4134802629397324	0.3835452162225362
Firmicutes	45	Proteomics$CLOSS21_02706	-0.2067789698859828	0.1068477945992952	62	IgA_Binding	Proteomics	0.4134802629397324	0.3835452162225362
Firmicutes	45	Proteomics$CLOSS21_03097	-0.2067789698859828	0.1068477945992952	62	IgA_Binding	Proteomics	0.4134802629397324	0.3835452162225362
Firmicutes_A	510	Proteomics$FAEPRAA2165_00371	-0.0443791298576839	0.0955222194578141	1412	IgA_Binding	Proteomics	0.4134802629397324	0.3835452162225362
Firmicutes	45	Proteomics$CLOSTASPAR_00321	-0.2067789698859828	0.1068477945992952	62	IgA_Binding	Proteomics	0.4134802629397324	0.3835452162225362
Firmicutes	45	Proteomics$BACCELL_02806	-0.2067789698859828	0.1068477945992952	62	IgA_Binding	Proteomics	0.4134802629397324	0.3835452162225362
Firmicutes	45	Proteomics$CLOSTASPAR_00473	-0.2067789698859828	0.1068477945992952	62	IgA_Binding	Proteomics	0.4134802629397324	0.3835452162225362
Proteobacteria	36	Proteomics$ES1_03560	-0.2542865080160566	0.1041477481494159	42	IgA_Binding	Proteomics	0.4134802629397324	0.3835452162225362
Proteobacteria	36	Proteomics$ES1_02460	-0.2542865080160566	0.1041477481494159	42	IgA_Binding	Proteomics	0.4134802629397324	0.3835452162225362
Firmicutes	45	Proteomics$CLOSTASPAR_01129	-0.2067789698859828	0.1068477945992952	62	IgA_Binding	Proteomics	0.4134802629397324	0.3835452162225362
Firmicutes	45	Proteomics$CLOSTASPAR_02116	-0.2067789698859828	0.1068477945992952	62	IgA_Binding	Proteomics	0.4134802629397324	0.3835452162225362
Firmicutes	45	Proteomics$CLOSTASPAR_03985	-0.2067789698859828	0.1068477945992952	62	IgA_Binding	Proteomics	0.4134802629397324	0.3835452162225362
Proteobacteria	36	Proteomics$FP2_19460	-0.2498100707111285	0.1105984632976889	42	IgA_Binding	Proteomics	0.4134802629397324	0.3835452162225362
Firmicutes	45	Proteomics$CLOBAR_01263	-0.2067789698859828	0.1068477945992952	62	IgA_Binding	Proteomics	0.4134802629397324	0.3835452162225362
Proteobacteria	36	Proteomics$FP2_20580	-0.2542865080160566	0.1041477481494159	42	IgA_Binding	Proteomics	0.4134802629397324	0.3835452162225362
Firmicutes	45	Proteomics$CATMIT_00248	-0.2067789698859828	0.1068477945992952	62	IgA_Binding	Proteomics	0.4134802629397324	0.3835452162225362
Firmicutes	45	Proteomics$CATMIT_01140	-0.2067789698859828	0.1068477945992952	62	IgA_Binding	Proteomics	0.4134802629397324	0.3835452162225362
Firmicutes	45	Proteomics$CATMIT_01367	-0.2067789698859828	0.1068477945992952	62	IgA_Binding	Proteomics	0.4134802629397324	0.3835452162225362
Firmicutes	45	Proteomics$CATMIT_02807	-0.2067789698859828	0.1068477945992952	62	IgA_Binding	Proteomics	0.4134802629397324	0.3835452162225362
Firmicutes	45	Proteomics$CATMIT_02818	-0.2067789698859828	0.1068477945992952	62	IgA_Binding	Proteomics	0.4134802629397324	0.3835452162225362
Firmicutes	45	Proteomics$BXY_43670	-0.2067789698859828	0.1068477945992952	62	IgA_Binding	Proteomics	0.4134802629397324	0.3835452162225362
Actinobacteriota	54	Proteomics$CK5_06560	-0.1327730914848676	0.1152167843900206	142	IgA_Binding	Proteomics	0.4134802629397324	0.3835452162225362
Firmicutes	45	Proteomics$CBFG_00435	-0.2067789698859828	0.1068477945992952	62	IgA_Binding	Proteomics	0.4134802629397324	0.3835452162225362
Firmicutes	45	Proteomics$CBFG_00530	-0.2067789698859828	0.1068477945992952	62	IgA_Binding	Proteomics	0.4134802629397324	0.3835452162225362
Firmicutes	45	Proteomics$CBFG_00560	-0.2067789698859828	0.1068477945992952	62	IgA_Binding	Proteomics	0.4134802629397324	0.3835452162225362
Actinobacteriota	54	Proteomics$CK5_02610	-0.1327730914848676	0.1152167843900206	142	IgA_Binding	Proteomics	0.4134802629397324	0.3835452162225362
Firmicutes	45	Proteomics$CBFG_00653	-0.2100713373852731	0.1012582891373328	62	IgA_Binding	Proteomics	0.4134802629397324	0.3835452162225362
Firmicutes	45	Proteomics$CBFG_01456	-0.2067789698859828	0.1068477945992952	62	IgA_Binding	Proteomics	0.4134802629397324	0.3835452162225362
Actinobacteriota	54	Proteomics$CK5_03150	-0.1327730914848676	0.1152167843900206	142	IgA_Binding	Proteomics	0.4134802629397324	0.3835452162225362
Firmicutes	45	Proteomics$BXY_33210	-0.2067789698859828	0.1068477945992952	62	IgA_Binding	Proteomics	0.4134802629397324	0.3835452162225362
Proteobacteria	36	Proteomics$HMPREF0866_02119	-0.2542865080160566	0.1041477481494159	42	IgA_Binding	Proteomics	0.4134802629397324	0.3835452162225362
Firmicutes	45	Proteomics$BXY_29270	-0.2067789698859828	0.1068477945992952	62	IgA_Binding	Proteomics	0.4134802629397324	0.3835452162225362
Firmicutes	45	Proteomics$BUTYVIB_01328	-0.2067789698859828	0.1068477945992952	62	IgA_Binding	Proteomics	0.4134802629397324	0.3835452162225362
Firmicutes_A	510	Proteomics$HMPREF0969_02175	-0.0444226399466034	0.0951973464897256	1412	IgA_Binding	Proteomics	0.4134802629397324	0.3835452162225362
Firmicutes	45	Proteomics$BUTYVIB_01929	-0.2067789698859828	0.1068477945992952	62	IgA_Binding	Proteomics	0.4134802629397324	0.3835452162225362
Firmicutes	45	Proteomics$BUTYVIB_02293	-0.2067789698859828	0.1068477945992952	62	IgA_Binding	Proteomics	0.4134802629397324	0.3835452162225362
Firmicutes	45	Proteomics$BUTYVIB_02420	-0.2067789698859828	0.1068477945992952	62	IgA_Binding	Proteomics	0.4134802629397324	0.3835452162225362
Actinobacteriota	54	Proteomics$CK5_17110	-0.1327730914848676	0.1152167843900206	142	IgA_Binding	Proteomics	0.4134802629397324	0.3835452162225362
Firmicutes	45	Proteomics$BXY_02150	-0.2067789698859828	0.1068477945992952	62	IgA_Binding	Proteomics	0.4134802629397324	0.3835452162225362
Firmicutes	45	Proteomics$BXY_06500	-0.2067789698859828	0.1068477945992952	62	IgA_Binding	Proteomics	0.4134802629397324	0.3835452162225362
Firmicutes	45	Proteomics$BACCOP_02725	-0.2067789698859828	0.1068477945992952	62	IgA_Binding	Proteomics	0.4134802629397324	0.3835452162225362
Firmicutes	45	Proteomics$BXY_15670	-0.2067789698859828	0.1068477945992952	62	IgA_Binding	Proteomics	0.4134802629397324	0.3835452162225362
Firmicutes	45	Proteomics$BXY_22270	-0.2067789698859828	0.1068477945992952	62	IgA_Binding	Proteomics	0.4134802629397324	0.3835452162225362
Firmicutes	45	Proteomics$BXY_29250	-0.2067789698859828	0.1068477945992952	62	IgA_Binding	Proteomics	0.4134802629397324	0.3835452162225362
Firmicutes	45	Proteomics$CBFG_03175	-0.2067789698859828	0.1068477945992952	62	IgA_Binding	Proteomics	0.4134802629397324	0.3835452162225362
Firmicutes	45	Proteomics$CBFG_03927	-0.2067789698859828	0.1068477945992952	62	IgA_Binding	Proteomics	0.4134802629397324	0.3835452162225362
Firmicutes	45	Proteomics$CBFG_04461	-0.2067789698859828	0.1068477945992952	62	IgA_Binding	Proteomics	0.4134802629397324	0.3835452162225362
Verrucomicrobiota	6	Proteomics$BACCOP_03309	0.4427323515226583	0.1128892979940402	14	IgA_Binding	Proteomics	0.4134802629397324	0.3835452162225362
Proteobacteria	36	Proteomics$HMPREF0619_00695	-0.2542865080160566	0.1041477481494159	42	IgA_Binding	Proteomics	0.4134802629397324	0.3835452162225362
Firmicutes	45	Proteomics$CC1_19990	-0.2067789698859828	0.1068477945992952	62	IgA_Binding	Proteomics	0.4134802629397324	0.3835452162225362
Firmicutes	45	Proteomics$CC1_23750	-0.2067789698859828	0.1068477945992952	62	IgA_Binding	Proteomics	0.4134802629397324	0.3835452162225362
Firmicutes	45	Proteomics$CC1_27640	-0.2067789698859828	0.1068477945992952	62	IgA_Binding	Proteomics	0.4134802629397324	0.3835452162225362
Firmicutes	45	Proteomics$CC1_27690	-0.2067789698859828	0.1068477945992952	62	IgA_Binding	Proteomics	0.4134802629397324	0.3835452162225362
Firmicutes	45	Proteomics$CC1_28650	-0.2067789698859828	0.1068477945992952	62	IgA_Binding	Proteomics	0.4134802629397324	0.3835452162225362
Verrucomicrobiota	6	Proteomics$BACDOR_00286	-0.4515429455828108	0.1050703144973998	14	IgA_Binding	Proteomics	0.4134802629397324	0.3835452162225362
Firmicutes	45	Proteomics$CC1_34200	-0.2067789698859828	0.1068477945992952	62	IgA_Binding	Proteomics	0.4134802629397324	0.3835452162225362
Firmicutes	45	Proteomics$CCU_03080	-0.2067789698859828	0.1068477945992952	62	IgA_Binding	Proteomics	0.4134802629397324	0.3835452162225362
Firmicutes	45	Proteomics$CCU_09630	-0.2067789698859828	0.1068477945992952	62	IgA_Binding	Proteomics	0.4134802629397324	0.3835452162225362
Firmicutes_A	510	Proteomics$HMPREF0673_01002	-0.0443791298576839	0.0955222194578141	1412	IgA_Binding	Proteomics	0.4134802629397324	0.3835452162225362
Firmicutes_A	510	Proteomics$HMPREF0673_00928	-0.0443791298576839	0.0955222194578141	1412	IgA_Binding	Proteomics	0.4134802629397324	0.3835452162225362
Firmicutes	45	Proteomics$CCU_10530	-0.2067789698859828	0.1068477945992952	62	IgA_Binding	Proteomics	0.4134802629397324	0.3835452162225362
Firmicutes	45	Proteomics$CCU_10820	-0.2067789698859828	0.1068477945992952	62	IgA_Binding	Proteomics	0.4134802629397324	0.3835452162225362
Firmicutes	45	Proteomics$CCU_12800	-0.2067789698859828	0.1068477945992952	62	IgA_Binding	Proteomics	0.4134802629397324	0.3835452162225362
Firmicutes	45	Proteomics$BUTYVIB_01261	-0.2067789698859828	0.1068477945992952	62	IgA_Binding	Proteomics	0.4134802629397324	0.3835452162225362
Firmicutes	45	Proteomics$BACCOP_02505	-0.2021017176449275	0.1151944962322658	62	IgA_Binding	Proteomics	0.4134802629397324	0.3835452162225362
Firmicutes	45	Proteomics$CC1_13800	-0.2067789698859828	0.1068477945992952	62	IgA_Binding	Proteomics	0.4134802629397324	0.3835452162225362
Verrucomicrobiota	6	Proteomics$BACCOP_03316	-0.4515429455828108	0.1050703144973998	14	IgA_Binding	Proteomics	0.4134802629397324	0.3835452162225362
Verrucomicrobiota	6	Proteomics$BACCOP_03320	-0.4603535396429631	0.0976324419878137	14	IgA_Binding	Proteomics	0.4134802629397324	0.3835452162225362
Firmicutes	45	Proteomics$CBFG_04503	-0.2067789698859828	0.1068477945992952	62	IgA_Binding	Proteomics	0.4134802629397324	0.3835452162225362
Firmicutes	45	Proteomics$CBFG_04597	-0.2067789698859828	0.1068477945992952	62	IgA_Binding	Proteomics	0.4134802629397324	0.3835452162225362
Firmicutes	45	Proteomics$CBFG_05089	-0.2067789698859828	0.1068477945992952	62	IgA_Binding	Proteomics	0.4134802629397324	0.3835452162225362
Firmicutes	45	Proteomics$CBFG_05437	-0.2067789698859828	0.1068477945992952	62	IgA_Binding	Proteomics	0.4134802629397324	0.3835452162225362
Firmicutes	45	Proteomics$CBFG_05458	-0.2067789698859828	0.1068477945992952	62	IgA_Binding	Proteomics	0.4134802629397324	0.3835452162225362
Firmicutes	45	Proteomics$CBFG_05663	-0.2067789698859828	0.1068477945992952	62	IgA_Binding	Proteomics	0.4134802629397324	0.3835452162225362
Firmicutes	45	Proteomics$CBFG_05787	-0.2067789698859828	0.1068477945992952	62	IgA_Binding	Proteomics	0.4134802629397324	0.3835452162225362
Actinobacteriota	54	Proteomics$CK3_34720	-0.1327730914848676	0.1152167843900206	142	IgA_Binding	Proteomics	0.4134802629397324	0.3835452162225362
Firmicutes	45	Proteomics$CBFG_05892	-0.2067789698859828	0.1068477945992952	62	IgA_Binding	Proteomics	0.4134802629397324	0.3835452162225362
Firmicutes	45	Proteomics$CBFG_05918	-0.2067789698859828	0.1068477945992952	62	IgA_Binding	Proteomics	0.4134802629397324	0.3835452162225362
Firmicutes	45	Proteomics$CBFG_06224	-0.2067789698859828	0.1068477945992952	62	IgA_Binding	Proteomics	0.4134802629397324	0.3835452162225362
Firmicutes	45	Proteomics$CC1_06610	-0.2067789698859828	0.1068477945992952	62	IgA_Binding	Proteomics	0.4134802629397324	0.3835452162225362
Firmicutes	45	Proteomics$CC1_06940	-0.2067789698859828	0.1068477945992952	62	IgA_Binding	Proteomics	0.4134802629397324	0.3835452162225362
Actinobacteriota	54	Proteomics$CK3_31470	-0.1327730914848676	0.1152167843900206	142	IgA_Binding	Proteomics	0.4134802629397324	0.3835452162225362
Firmicutes	45	Proteomics$BACCOP_03114	-0.2067789698859828	0.1068477945992952	62	IgA_Binding	Proteomics	0.4134802629397324	0.3835452162225362
Firmicutes	45	Proteomics$BUTYVIB_01114	-0.2067789698859828	0.1068477945992952	62	IgA_Binding	Proteomics	0.4134802629397324	0.3835452162225362
Proteobacteria	36	Proteomics$HMPREF0992_02198	-0.2542865080160566	0.1041477481494159	42	IgA_Binding	Proteomics	0.4134802629397324	0.3835452162225362
Firmicutes	45	Proteomics$BSFG_01327	-0.2067789698859828	0.1068477945992952	62	IgA_Binding	Proteomics	0.4134802629397324	0.3835452162225362
Firmicutes	45	Proteomics$BSFG_01329	-0.2067789698859828	0.1068477945992952	62	IgA_Binding	Proteomics	0.4134802629397324	0.3835452162225362
Firmicutes	45	Proteomics$BSFG_01423	-0.2067789698859828	0.1068477945992952	62	IgA_Binding	Proteomics	0.4134802629397324	0.3835452162225362
Actinobacteriota	54	Proteomics$CK5_28620	-0.1327730914848676	0.1152167843900206	142	IgA_Binding	Proteomics	0.4134802629397324	0.3835452162225362
Firmicutes	45	Proteomics$BACCOP_03612	-0.2021017176449275	0.1151944962322658	62	IgA_Binding	Proteomics	0.4134802629397324	0.3835452162225362
Firmicutes	45	Proteomics$BSFG_01689	0.2039569406008768	0.1118259252191549	62	IgA_Binding	Proteomics	0.4134802629397324	0.3835452162225362
Proteobacteria	36	Proteomics$HMPREF0989_04463	-0.2542865080160566	0.1041477481494159	42	IgA_Binding	Proteomics	0.4134802629397324	0.3835452162225362
Firmicutes	45	Proteomics$BSFG_02026	-0.2067789698859828	0.1068477945992952	62	IgA_Binding	Proteomics	0.4134802629397324	0.3835452162225362
Firmicutes	45	Proteomics$BSFG_02620	-0.2067789698859828	0.1068477945992952	62	IgA_Binding	Proteomics	0.4134802629397324	0.3835452162225362
Firmicutes	45	Proteomics$BSFG_02636	-0.2067789698859828	0.1068477945992952	62	IgA_Binding	Proteomics	0.4134802629397324	0.3835452162225362
Firmicutes_A	510	Proteomics$HMPREF0994_04285	-0.0443791298576839	0.0955222194578141	1412	IgA_Binding	Proteomics	0.4134802629397324	0.3835452162225362
Firmicutes	45	Proteomics$BSFG_03975	-0.2067789698859828	0.1068477945992952	62	IgA_Binding	Proteomics	0.4134802629397324	0.3835452162225362
Firmicutes	45	Proteomics$BSFG_04426	-0.2067789698859828	0.1068477945992952	62	IgA_Binding	Proteomics	0.4134802629397324	0.3835452162225362
Firmicutes	45	Proteomics$BSGG_1954	-0.2067789698859828	0.1068477945992952	62	IgA_Binding	Proteomics	0.4134802629397324	0.3835452162225362
Firmicutes_A	510	Proteomics$HMPREF1007_00085	-0.0438861797190816	0.0992651535706308	1412	IgA_Binding	Proteomics	0.4134802629397324	0.3835452162225362
Firmicutes	45	Proteomics$BSGG_3930	-0.2067789698859828	0.1068477945992952	62	IgA_Binding	Proteomics	0.4134802629397324	0.3835452162225362
Firmicutes	45	Proteomics$BSFG_01261	-0.2067789698859828	0.1068477945992952	62	IgA_Binding	Proteomics	0.4134802629397324	0.3835452162225362
Firmicutes_A	510	Proteomics$HMPREF1014_05204	-0.0443791298576839	0.0955222194578141	1412	IgA_Binding	Proteomics	0.4134802629397324	0.3835452162225362
Firmicutes	45	Proteomics$BSEG_04348	-0.2067789698859828	0.1068477945992952	62	IgA_Binding	Proteomics	0.4134802629397324	0.3835452162225362
Firmicutes	45	Proteomics$BSEG_04386	-0.2067789698859828	0.1068477945992952	62	IgA_Binding	Proteomics	0.4134802629397324	0.3835452162225362
Actinobacteriota	54	Proteomics$CK5_31480	-0.1327730914848676	0.1152167843900206	142	IgA_Binding	Proteomics	0.4134802629397324	0.3835452162225362
Firmicutes	45	Proteomics$BSFG_00191	-0.2067789698859828	0.1068477945992952	62	IgA_Binding	Proteomics	0.4134802629397324	0.3835452162225362
Firmicutes	45	Proteomics$BSFG_00352	-0.2067789698859828	0.1068477945992952	62	IgA_Binding	Proteomics	0.4134802629397324	0.3835452162225362
Firmicutes	45	Proteomics$BSFG_00442	-0.2067789698859828	0.1068477945992952	62	IgA_Binding	Proteomics	0.4134802629397324	0.3835452162225362
Verrucomicrobiota	6	Proteomics$BACCOPRO_00255	-0.4515429455828108	0.1050703144973998	14	IgA_Binding	Proteomics	0.4134802629397324	0.3835452162225362
Proteobacteria	36	Proteomics$HMPREF0994_03072	-0.2542865080160566	0.1041477481494159	42	IgA_Binding	Proteomics	0.4134802629397324	0.3835452162225362
Proteobacteria	36	Proteomics$HMPREF0994_01286	-0.2498100707111285	0.1105984632976889	42	IgA_Binding	Proteomics	0.4134802629397324	0.3835452162225362
Firmicutes	45	Proteomics$BSFG_01206	-0.2067789698859828	0.1068477945992952	62	IgA_Binding	Proteomics	0.4134802629397324	0.3835452162225362
Firmicutes	45	Proteomics$CCU_13460	-0.2067789698859828	0.1068477945992952	62	IgA_Binding	Proteomics	0.4134802629397324	0.3835452162225362
Firmicutes	45	Proteomics$BSGG_4843	-0.2067789698859828	0.1068477945992952	62	IgA_Binding	Proteomics	0.4134802629397324	0.3835452162225362
Verrucomicrobiota	6	Proteomics$BACCOPRO_03365	-0.4603535396429631	0.0976324419878137	14	IgA_Binding	Proteomics	0.4134802629397324	0.3835452162225362
Firmicutes	45	Proteomics$BSIG_4447	-0.2067789698859828	0.1068477945992952	62	IgA_Binding	Proteomics	0.4134802629397324	0.3835452162225362
Firmicutes	45	Proteomics$BSIG_4553	-0.2067789698859828	0.1068477945992952	62	IgA_Binding	Proteomics	0.4134802629397324	0.3835452162225362
Firmicutes	45	Proteomics$BACCOP_03314	-0.2115868716309782	0.0987628932747553	62	IgA_Binding	Proteomics	0.4134802629397324	0.3835452162225362
Actinobacteriota	54	Proteomics$CK5_24870	-0.1327730914848676	0.1152167843900206	142	IgA_Binding	Proteomics	0.4134802629397324	0.3835452162225362
Firmicutes	45	Proteomics$BSIG_4906	-0.2067789698859828	0.1068477945992952	62	IgA_Binding	Proteomics	0.4134802629397324	0.3835452162225362
Actinobacteriota	54	Proteomics$CK5_20650	-0.1327730914848676	0.1152167843900206	142	IgA_Binding	Proteomics	0.4134802629397324	0.3835452162225362
Proteobacteria	36	Proteomics$HMPREF0969_01096	-0.2542865080160566	0.1041477481494159	42	IgA_Binding	Proteomics	0.4134802629397324	0.3835452162225362
Firmicutes	45	Proteomics$BUTYVIB_00218	-0.2067789698859828	0.1068477945992952	62	IgA_Binding	Proteomics	0.4134802629397324	0.3835452162225362
Firmicutes	45	Proteomics$BUTYVIB_00351	-0.2067789698859828	0.1068477945992952	62	IgA_Binding	Proteomics	0.4134802629397324	0.3835452162225362
Firmicutes	45	Proteomics$BUTYVIB_00392	-0.2067789698859828	0.1068477945992952	62	IgA_Binding	Proteomics	0.4134802629397324	0.3835452162225362
Firmicutes	45	Proteomics$BUTYVIB_00434	-0.2067789698859828	0.1068477945992952	62	IgA_Binding	Proteomics	0.4134802629397324	0.3835452162225362
Verrucomicrobiota	6	Proteomics$BACCOP_01331	-0.4427323515226583	0.1128892979940402	14	IgA_Binding	Proteomics	0.4134802629397324	0.3835452162225362
Firmicutes	45	Proteomics$BUTYVIB_00441	-0.2067789698859828	0.1068477945992952	62	IgA_Binding	Proteomics	0.4134802629397324	0.3835452162225362
Firmicutes	45	Proteomics$BUTYVIB_00972	-0.2067789698859828	0.1068477945992952	62	IgA_Binding	Proteomics	0.4134802629397324	0.3835452162225362
Firmicutes	45	Proteomics$BSIG_3407	-0.2067789698859828	0.1068477945992952	62	IgA_Binding	Proteomics	0.4134802629397324	0.3835452162225362
Proteobacteria	36	Proteomics$HMPREF0988_01332	-0.2542865080160566	0.1041477481494159	42	IgA_Binding	Proteomics	0.4134802629397324	0.3835452162225362
Firmicutes	45	Proteomics$BSIG_2606	-0.2067789698859828	0.1068477945992952	62	IgA_Binding	Proteomics	0.4134802629397324	0.3835452162225362
Proteobacteria	36	Proteomics$HMPREF0969_02777	-0.2542865080160566	0.1041477481494159	42	IgA_Binding	Proteomics	0.4134802629397324	0.3835452162225362
Firmicutes	45	Proteomics$BSHG_0430	-0.2067789698859828	0.1068477945992952	62	IgA_Binding	Proteomics	0.4134802629397324	0.3835452162225362
Verrucomicrobiota	6	Proteomics$BACCOPRO_03643	-0.4559482426128869	0.101304230194465	14	IgA_Binding	Proteomics	0.4134802629397324	0.3835452162225362
Firmicutes	45	Proteomics$BACCOP_03375	-0.2067789698859828	0.1068477945992952	62	IgA_Binding	Proteomics	0.4134802629397324	0.3835452162225362
Firmicutes	45	Proteomics$BSHG_0521	-0.2067789698859828	0.1068477945992952	62	IgA_Binding	Proteomics	0.4134802629397324	0.3835452162225362
Firmicutes	45	Proteomics$BSHG_2016	-0.2067789698859828	0.1068477945992952	62	IgA_Binding	Proteomics	0.4134802629397324	0.3835452162225362
Firmicutes	45	Proteomics$BSHG_2161	-0.2067789698859828	0.1068477945992952	62	IgA_Binding	Proteomics	0.4134802629397324	0.3835452162225362
Proteobacteria	36	Proteomics$HMPREF0981_03362	-0.2542865080160566	0.1041477481494159	42	IgA_Binding	Proteomics	0.4134802629397324	0.3835452162225362
Proteobacteria	36	Proteomics$HMPREF0981_01815	-0.2542865080160566	0.1041477481494159	42	IgA_Binding	Proteomics	0.4134802629397324	0.3835452162225362
Firmicutes	45	Proteomics$BSHG_3396	-0.2067789698859828	0.1068477945992952	62	IgA_Binding	Proteomics	0.4134802629397324	0.3835452162225362
Firmicutes	45	Proteomics$BSIG_0176	-0.2067789698859828	0.1068477945992952	62	IgA_Binding	Proteomics	0.4134802629397324	0.3835452162225362
Firmicutes_A	510	Proteomics$HMPREF0990_02707	-0.0443791298576839	0.0955222194578141	1412	IgA_Binding	Proteomics	0.4134802629397324	0.3835452162225362
Firmicutes	45	Proteomics$BSIG_0880	-0.2067789698859828	0.1068477945992952	62	IgA_Binding	Proteomics	0.4134802629397324	0.3835452162225362
Firmicutes	45	Proteomics$BACCOP_03320	-0.2160289547649413	0.0917239129260696	62	IgA_Binding	Proteomics	0.4134802629397324	0.3835452162225362
Firmicutes	45	Proteomics$BSIG_1267	-0.2021017176449275	0.1151944962322658	62	IgA_Binding	Proteomics	0.4134802629397324	0.3835452162225362
Proteobacteria	36	Proteomics$HMPREF0969_02887	-0.2542865080160566	0.1041477481494159	42	IgA_Binding	Proteomics	0.4134802629397324	0.3835452162225362
Firmicutes	45	Proteomics$BSIG_2558	-0.2067789698859828	0.1068477945992952	62	IgA_Binding	Proteomics	0.4134802629397324	0.3835452162225362
Firmicutes	45	Proteomics$CCU_15080	-0.2067789698859828	0.1068477945992952	62	IgA_Binding	Proteomics	0.4134802629397324	0.3835452162225362
Firmicutes	45	Proteomics$BACCOP_02195	-0.212762717166439	0.0968599866625941	62	IgA_Binding	Proteomics	0.4134802629397324	0.3835452162225362
Actinobacteriota	54	Proteomics$CK3_15670	-0.1327730914848676	0.1152167843900206	142	IgA_Binding	Proteomics	0.4134802629397324	0.3835452162225362
Firmicutes	45	Proteomics$CK3_34720	-0.2067789698859828	0.1068477945992952	62	IgA_Binding	Proteomics	0.4134802629397324	0.3835452162225362
Firmicutes	45	Proteomics$CK5_01020	-0.2083467639332639	0.104157116203364	62	IgA_Binding	Proteomics	0.4134802629397324	0.3835452162225362
Firmicutes	45	Proteomics$CK5_02610	-0.2067789698859828	0.1068477945992952	62	IgA_Binding	Proteomics	0.4134802629397324	0.3835452162225362
Firmicutes	45	Proteomics$CK5_03150	-0.2067789698859828	0.1068477945992952	62	IgA_Binding	Proteomics	0.4134802629397324	0.3835452162225362
Firmicutes	45	Proteomics$CK3_31470	-0.2067789698859828	0.1068477945992952	62	IgA_Binding	Proteomics	0.4134802629397324	0.3835452162225362
Firmicutes	45	Proteomics$CK5_06560	-0.2067789698859828	0.1068477945992952	62	IgA_Binding	Proteomics	0.4134802629397324	0.3835452162225362
Firmicutes	45	Proteomics$CK5_17110	-0.2067789698859828	0.1068477945992952	62	IgA_Binding	Proteomics	0.4134802629397324	0.3835452162225362
Firmicutes	45	Proteomics$BACCOPRO_02933	-0.2067789698859828	0.1068477945992952	62	IgA_Binding	Proteomics	0.4134802629397324	0.3835452162225362
Proteobacteria	36	Proteomics$FPR_20930	-0.2542865080160566	0.1041477481494159	42	IgA_Binding	Proteomics	0.4134802629397324	0.3835452162225362
Firmicutes	45	Proteomics$CK5_20650	-0.2067789698859828	0.1068477945992952	62	IgA_Binding	Proteomics	0.4134802629397324	0.3835452162225362
Proteobacteria	36	Proteomics$FPR_29730	-0.2486495128913323	0.1123193887429992	42	IgA_Binding	Proteomics	0.4134802629397324	0.3835452162225362
Actinobacteriota	54	Proteomics$CK3_16290	-0.1327730914848676	0.1152167843900206	142	IgA_Binding	Proteomics	0.4134802629397324	0.3835452162225362
Firmicutes	45	Proteomics$CK3_19440	-0.2067789698859828	0.1068477945992952	62	IgA_Binding	Proteomics	0.4134802629397324	0.3835452162225362
Firmicutes	45	Proteomics$CK1_35770	-0.2067789698859828	0.1068477945992952	62	IgA_Binding	Proteomics	0.4134802629397324	0.3835452162225362
Firmicutes	45	Proteomics$CK1_37900	-0.2067789698859828	0.1068477945992952	62	IgA_Binding	Proteomics	0.4134802629397324	0.3835452162225362
Proteobacteria	36	Proteomics$HMPREF0104_03148	-0.2479863369943059	0.113311850512137	42	IgA_Binding	Proteomics	0.4134802629397324	0.3835452162225362
Firmicutes	45	Proteomics$CK1_39640	-0.2067789698859828	0.1068477945992952	62	IgA_Binding	Proteomics	0.4134802629397324	0.3835452162225362
Firmicutes	45	Proteomics$CK3_03040	-0.2067789698859828	0.1068477945992952	62	IgA_Binding	Proteomics	0.4134802629397324	0.3835452162225362
Firmicutes	45	Proteomics$CK3_04230	-0.2067789698859828	0.1068477945992952	62	IgA_Binding	Proteomics	0.4134802629397324	0.3835452162225362
Firmicutes	45	Proteomics$BACCOPRO_03365	-0.2160289547649413	0.0917239129260696	62	IgA_Binding	Proteomics	0.4134802629397324	0.3835452162225362
Firmicutes	45	Proteomics$CK3_09520	-0.2067789698859828	0.1068477945992952	62	IgA_Binding	Proteomics	0.4134802629397324	0.3835452162225362
Firmicutes	45	Proteomics$BACCOPRO_03361	-0.2067789698859828	0.1068477945992952	62	IgA_Binding	Proteomics	0.4134802629397324	0.3835452162225362
Proteobacteria	36	Proteomics$HMPREF0104_00469	-0.2579339754497018	0.0991074902521306	42	IgA_Binding	Proteomics	0.4134802629397324	0.3835452162225362
Firmicutes	45	Proteomics$CK3_15670	-0.2067789698859828	0.1068477945992952	62	IgA_Binding	Proteomics	0.4134802629397324	0.3835452162225362
Firmicutes	45	Proteomics$CK3_16290	-0.2067789698859828	0.1068477945992952	62	IgA_Binding	Proteomics	0.4134802629397324	0.3835452162225362
Proteobacteria	36	Proteomics$HMPREF0103_3402	-0.2542865080160566	0.1041477481494159	42	IgA_Binding	Proteomics	0.4134802629397324	0.3835452162225362
Firmicutes	45	Proteomics$BACCOPRO_02680	-0.2067789698859828	0.1068477945992952	62	IgA_Binding	Proteomics	0.4134802629397324	0.3835452162225362
Proteobacteria	36	Proteomics$FP2_31340	-0.2542865080160566	0.1041477481494159	42	IgA_Binding	Proteomics	0.4134802629397324	0.3835452162225362
Proteobacteria	36	Proteomics$FP2_24760	-0.2542865080160566	0.1041477481494159	42	IgA_Binding	Proteomics	0.4134802629397324	0.3835452162225362
Firmicutes	45	Proteomics$CLOBAR_00086	-0.2067789698859828	0.1068477945992952	62	IgA_Binding	Proteomics	0.4134802629397324	0.3835452162225362
Firmicutes	45	Proteomics$CLOBAR_00092	-0.2067789698859828	0.1068477945992952	62	IgA_Binding	Proteomics	0.4134802629397324	0.3835452162225362
Firmicutes	45	Proteomics$CLOBAR_00106	-0.2067789698859828	0.1068477945992952	62	IgA_Binding	Proteomics	0.4134802629397324	0.3835452162225362
Firmicutes	45	Proteomics$BACCOPRO_01042	-0.2067789698859828	0.1068477945992952	62	IgA_Binding	Proteomics	0.4134802629397324	0.3835452162225362
Firmicutes	45	Proteomics$CLOBAR_00128	-0.2067789698859828	0.1068477945992952	62	IgA_Binding	Proteomics	0.4134802629397324	0.3835452162225362
Firmicutes	45	Proteomics$CLOBAR_00331	-0.2067789698859828	0.1068477945992952	62	IgA_Binding	Proteomics	0.4134802629397324	0.3835452162225362
Firmicutes	45	Proteomics$CLOBAR_00673	-0.2067789698859828	0.1068477945992952	62	IgA_Binding	Proteomics	0.4134802629397324	0.3835452162225362
Proteobacteria	36	Proteomics$FP2_21110	-0.2542865080160566	0.1041477481494159	42	IgA_Binding	Proteomics	0.4134802629397324	0.3835452162225362
Proteobacteria	36	Proteomics$FP2_20700	-0.2542865080160566	0.1041477481494159	42	IgA_Binding	Proteomics	0.4134802629397324	0.3835452162225362
Firmicutes	45	Proteomics$CLOBAR_00687	-0.2067789698859828	0.1068477945992952	62	IgA_Binding	Proteomics	0.4134802629397324	0.3835452162225362
Firmicutes	45	Proteomics$CLOBAR_00790	-0.2067789698859828	0.1068477945992952	62	IgA_Binding	Proteomics	0.4134802629397324	0.3835452162225362
Firmicutes	45	Proteomics$CLOBAR_01239	-0.2067789698859828	0.1068477945992952	62	IgA_Binding	Proteomics	0.4134802629397324	0.3835452162225362
Proteobacteria	36	Proteomics$FP2_20590	-0.2542865080160566	0.1041477481494159	42	IgA_Binding	Proteomics	0.4134802629397324	0.3835452162225362
Proteobacteria	36	Proteomics$FP2_26470	-0.2542865080160566	0.1041477481494159	42	IgA_Binding	Proteomics	0.4134802629397324	0.3835452162225362
Firmicutes	45	Proteomics$CK1_34910	-0.2067789698859828	0.1068477945992952	62	IgA_Binding	Proteomics	0.4134802629397324	0.3835452162225362
Firmicutes	45	Proteomics$CL2_14560	-0.2067789698859828	0.1068477945992952	62	IgA_Binding	Proteomics	0.4134802629397324	0.3835452162225362
Firmicutes	45	Proteomics$BACCOPRO_02364	-0.2067789698859828	0.1068477945992952	62	IgA_Binding	Proteomics	0.4134802629397324	0.3835452162225362
Proteobacteria	36	Proteomics$FP2_31250	-0.2542865080160566	0.1041477481494159	42	IgA_Binding	Proteomics	0.4134802629397324	0.3835452162225362
Firmicutes	45	Proteomics$CK5_24870	-0.2067789698859828	0.1068477945992952	62	IgA_Binding	Proteomics	0.4134802629397324	0.3835452162225362
Firmicutes	45	Proteomics$CK5_28620	-0.2067789698859828	0.1068477945992952	62	IgA_Binding	Proteomics	0.4134802629397324	0.3835452162225362
Firmicutes	45	Proteomics$BACCOPRO_02488	-0.2067789698859828	0.1068477945992952	62	IgA_Binding	Proteomics	0.4134802629397324	0.3835452162225362
Proteobacteria	36	Proteomics$FP2_30890	-0.2542865080160566	0.1041477481494159	42	IgA_Binding	Proteomics	0.4134802629397324	0.3835452162225362
Proteobacteria	36	Proteomics$FP2_30630	-0.2542865080160566	0.1041477481494159	42	IgA_Binding	Proteomics	0.4134802629397324	0.3835452162225362
Firmicutes	45	Proteomics$CK5_31480	-0.2067789698859828	0.1068477945992952	62	IgA_Binding	Proteomics	0.4134802629397324	0.3835452162225362
Firmicutes	45	Proteomics$CK5_31770	-0.2067789698859828	0.1068477945992952	62	IgA_Binding	Proteomics	0.4134802629397324	0.3835452162225362
Firmicutes	45	Proteomics$CK5_32700	-0.2067789698859828	0.1068477945992952	62	IgA_Binding	Proteomics	0.4134802629397324	0.3835452162225362
Proteobacteria	36	Proteomics$FP2_29330	-0.2542865080160566	0.1041477481494159	42	IgA_Binding	Proteomics	0.4134802629397324	0.3835452162225362
Firmicutes	45	Proteomics$CK5_33430	-0.2067789698859828	0.1068477945992952	62	IgA_Binding	Proteomics	0.4134802629397324	0.3835452162225362
Firmicutes	45	Proteomics$CK5_35720	-0.2067789698859828	0.1068477945992952	62	IgA_Binding	Proteomics	0.4134802629397324	0.3835452162225362
Firmicutes	45	Proteomics$BACCOPRO_02384	-0.2067789698859828	0.1068477945992952	62	IgA_Binding	Proteomics	0.4134802629397324	0.3835452162225362
Firmicutes	45	Proteomics$CL2_09780	-0.2067789698859828	0.1068477945992952	62	IgA_Binding	Proteomics	0.4134802629397324	0.3835452162225362
Firmicutes	45	Proteomics$CL2_10600	-0.2067789698859828	0.1068477945992952	62	IgA_Binding	Proteomics	0.4134802629397324	0.3835452162225362
Firmicutes	45	Proteomics$CK1_34020	-0.2067789698859828	0.1068477945992952	62	IgA_Binding	Proteomics	0.4134802629397324	0.3835452162225362
Firmicutes_A	510	Proteomics$HMPREF0216_01862	-0.0443791298576839	0.0955222194578141	1412	IgA_Binding	Proteomics	0.4134802629397324	0.3835452162225362
Firmicutes	45	Proteomics$BACCOP_00348	-0.2021017176449275	0.1151944962322658	62	IgA_Binding	Proteomics	0.4134802629397324	0.3835452162225362
Firmicutes	45	Proteomics$CIT292_10192	-0.2067789698859828	0.1068477945992952	62	IgA_Binding	Proteomics	0.4134802629397324	0.3835452162225362
Firmicutes	45	Proteomics$CIT292_10581	-0.2067789698859828	0.1068477945992952	62	IgA_Binding	Proteomics	0.4134802629397324	0.3835452162225362
Firmicutes_A	510	Proteomics$HMPREF0542_11259	-0.0443791298576839	0.0955222194578141	1412	IgA_Binding	Proteomics	0.4134802629397324	0.3835452162225362
Firmicutes	45	Proteomics$BACCOP_01677	-0.2067789698859828	0.1068477945992952	62	IgA_Binding	Proteomics	0.4134802629397324	0.3835452162225362
Firmicutes_A	510	Proteomics$HMPREF0542_11078	-0.0443791298576839	0.0955222194578141	1412	IgA_Binding	Proteomics	0.4134802629397324	0.3835452162225362
Firmicutes	45	Proteomics$CIT292_11238	-0.2067789698859828	0.1068477945992952	62	IgA_Binding	Proteomics	0.4134802629397324	0.3835452162225362
Firmicutes	45	Proteomics$CIY_00370	-0.2067789698859828	0.1068477945992952	62	IgA_Binding	Proteomics	0.4134802629397324	0.3835452162225362
Firmicutes	45	Proteomics$CIY_02930	-0.2067789698859828	0.1068477945992952	62	IgA_Binding	Proteomics	0.4134802629397324	0.3835452162225362
Firmicutes	45	Proteomics$CIY_03080	-0.2067789698859828	0.1068477945992952	62	IgA_Binding	Proteomics	0.4134802629397324	0.3835452162225362
Firmicutes	45	Proteomics$CIY_03090	-0.2067789698859828	0.1068477945992952	62	IgA_Binding	Proteomics	0.4134802629397324	0.3835452162225362
Firmicutes	45	Proteomics$CIY_08300	-0.2067789698859828	0.1068477945992952	62	IgA_Binding	Proteomics	0.4134802629397324	0.3835452162225362
Firmicutes	45	Proteomics$CIY_08340	-0.2067789698859828	0.1068477945992952	62	IgA_Binding	Proteomics	0.4134802629397324	0.3835452162225362
Firmicutes	45	Proteomics$CIY_10250	-0.2067789698859828	0.1068477945992952	62	IgA_Binding	Proteomics	0.4134802629397324	0.3835452162225362
Firmicutes	45	Proteomics$CIY_20440	-0.2067789698859828	0.1068477945992952	62	IgA_Binding	Proteomics	0.4134802629397324	0.3835452162225362
Firmicutes	45	Proteomics$CIY_20870	-0.2067789698859828	0.1068477945992952	62	IgA_Binding	Proteomics	0.4134802629397324	0.3835452162225362
Firmicutes	45	Proteomics$CIT292_09626	-0.2067789698859828	0.1068477945992952	62	IgA_Binding	Proteomics	0.4134802629397324	0.3835452162225362
Firmicutes	45	Proteomics$CIY_22480	-0.2067789698859828	0.1068477945992952	62	IgA_Binding	Proteomics	0.4134802629397324	0.3835452162225362
Firmicutes	45	Proteomics$CIT292_08233	-0.2067789698859828	0.1068477945992952	62	IgA_Binding	Proteomics	0.4134802629397324	0.3835452162225362
Firmicutes	45	Proteomics$CIT292_08218	-0.2067789698859828	0.1068477945992952	62	IgA_Binding	Proteomics	0.4134802629397324	0.3835452162225362
Firmicutes	45	Proteomics$CCU_19010	-0.2067789698859828	0.1068477945992952	62	IgA_Binding	Proteomics	0.4134802629397324	0.3835452162225362
Proteobacteria	36	Proteomics$HMPREF0530_1189	-0.2542865080160566	0.1041477481494159	42	IgA_Binding	Proteomics	0.4134802629397324	0.3835452162225362
Firmicutes	45	Proteomics$CCU_25690	-0.2067789698859828	0.1068477945992952	62	IgA_Binding	Proteomics	0.4134802629397324	0.3835452162225362
Firmicutes	45	Proteomics$CCU_26690	-0.2067789698859828	0.1068477945992952	62	IgA_Binding	Proteomics	0.4134802629397324	0.3835452162225362
Proteobacteria	36	Proteomics$HMPREF0492_0385	-0.2542865080160566	0.1041477481494159	42	IgA_Binding	Proteomics	0.4134802629397324	0.3835452162225362
Firmicutes	45	Proteomics$CCU_27570	-0.2067789698859828	0.1068477945992952	62	IgA_Binding	Proteomics	0.4134802629397324	0.3835452162225362
Firmicutes	45	Proteomics$CIT292_05949	-0.2067789698859828	0.1068477945992952	62	IgA_Binding	Proteomics	0.4134802629397324	0.3835452162225362
Proteobacteria	36	Proteomics$HMPREF0490_01292	-0.2542865080160566	0.1041477481494159	42	IgA_Binding	Proteomics	0.4134802629397324	0.3835452162225362
Firmicutes	45	Proteomics$CIT292_06190	-0.2067789698859828	0.1068477945992952	62	IgA_Binding	Proteomics	0.4134802629397324	0.3835452162225362
Firmicutes	45	Proteomics$CIT292_07492	-0.2067789698859828	0.1068477945992952	62	IgA_Binding	Proteomics	0.4134802629397324	0.3835452162225362
Firmicutes	45	Proteomics$CIT292_07903	-0.2067789698859828	0.1068477945992952	62	IgA_Binding	Proteomics	0.4134802629397324	0.3835452162225362
Firmicutes	45	Proteomics$CIT292_08061	-0.2067789698859828	0.1068477945992952	62	IgA_Binding	Proteomics	0.4134802629397324	0.3835452162225362
Actinobacteriota	54	Proteomics$CK3_19440	-0.1327730914848676	0.1152167843900206	142	IgA_Binding	Proteomics	0.4134802629397324	0.3835452162225362
Verrucomicrobiota	6	Proteomics$BACDOR_01321	-0.4515429455828108	0.1050703144973998	14	IgA_Binding	Proteomics	0.4134802629397324	0.3835452162225362
Firmicutes	45	Proteomics$CCU_15430	-0.2067789698859828	0.1068477945992952	62	IgA_Binding	Proteomics	0.4134802629397324	0.3835452162225362
Proteobacteria	36	Proteomics$HMPREF0485_02846	-0.2542865080160566	0.1041477481494159	42	IgA_Binding	Proteomics	0.4134802629397324	0.3835452162225362
Proteobacteria	36	Proteomics$HMPREF0402_01762	-0.2542865080160566	0.1041477481494159	42	IgA_Binding	Proteomics	0.4134802629397324	0.3835452162225362
Firmicutes	45	Proteomics$BACCOP_01152	-0.2067789698859828	0.1068477945992952	62	IgA_Binding	Proteomics	0.4134802629397324	0.3835452162225362
Firmicutes_A	510	Proteomics$HMPREF0326_01898	-0.0438861797190816	0.0992651535706308	1412	IgA_Binding	Proteomics	0.4134802629397324	0.3835452162225362
Firmicutes	45	Proteomics$CK1_21300	-0.2067789698859828	0.1068477945992952	62	IgA_Binding	Proteomics	0.4134802629397324	0.3835452162225362
Firmicutes	45	Proteomics$CK1_21490	-0.2133114450829874	0.0959818019876382	62	IgA_Binding	Proteomics	0.4134802629397324	0.3835452162225362
Firmicutes	45	Proteomics$CK1_21680	-0.2067789698859828	0.1068477945992952	62	IgA_Binding	Proteomics	0.4134802629397324	0.3835452162225362
Firmicutes	45	Proteomics$BACCOP_01004	-0.2067789698859828	0.1068477945992952	62	IgA_Binding	Proteomics	0.4134802629397324	0.3835452162225362
Firmicutes	45	Proteomics$CK1_24680	-0.2067789698859828	0.1068477945992952	62	IgA_Binding	Proteomics	0.4134802629397324	0.3835452162225362
Firmicutes	45	Proteomics$CK1_26540	-0.2067789698859828	0.1068477945992952	62	IgA_Binding	Proteomics	0.4134802629397324	0.3835452162225362
Proteobacteria	36	Proteomics$HMPREF0216_01003	-0.2542865080160566	0.1041477481494159	42	IgA_Binding	Proteomics	0.4134802629397324	0.3835452162225362
Proteobacteria	36	Proteomics$HMPREF0189_02182	-0.2542865080160566	0.1041477481494159	42	IgA_Binding	Proteomics	0.4134802629397324	0.3835452162225362
Firmicutes_A	510	Proteomics$HMPREF0240_00479	-0.0443791298576839	0.0955222194578141	1412	IgA_Binding	Proteomics	0.4134802629397324	0.3835452162225362
Proteobacteria	36	Proteomics$HMPREF0175_1730	-0.2542865080160566	0.1041477481494159	42	IgA_Binding	Proteomics	0.4134802629397324	0.3835452162225362
Firmicutes	45	Proteomics$CK1_33210	-0.2067789698859828	0.1068477945992952	62	IgA_Binding	Proteomics	0.4134802629397324	0.3835452162225362
Proteobacteria	36	Proteomics$HMPREF0240_00461	-0.2542865080160566	0.1041477481494159	42	IgA_Binding	Proteomics	0.4134802629397324	0.3835452162225362
Firmicutes	45	Proteomics$CIY_24440	-0.2067789698859828	0.1068477945992952	62	IgA_Binding	Proteomics	0.4134802629397324	0.3835452162225362
Firmicutes	45	Proteomics$CK1_18840	-0.2067789698859828	0.1068477945992952	62	IgA_Binding	Proteomics	0.4134802629397324	0.3835452162225362
Proteobacteria	36	Proteomics$HMPREF0240_01706	-0.2542865080160566	0.1041477481494159	42	IgA_Binding	Proteomics	0.4134802629397324	0.3835452162225362
Firmicutes	45	Proteomics$CK1_00490	-0.2067789698859828	0.1068477945992952	62	IgA_Binding	Proteomics	0.4134802629397324	0.3835452162225362
Firmicutes	45	Proteomics$CK1_00650	-0.2067789698859828	0.1068477945992952	62	IgA_Binding	Proteomics	0.4134802629397324	0.3835452162225362
Firmicutes	45	Proteomics$BACCOP_01372	-0.2067789698859828	0.1068477945992952	62	IgA_Binding	Proteomics	0.4134802629397324	0.3835452162225362
Firmicutes	45	Proteomics$BACCOP_01337	-0.2067789698859828	0.1068477945992952	62	IgA_Binding	Proteomics	0.4134802629397324	0.3835452162225362
Firmicutes	45	Proteomics$CK1_07350	-0.2067789698859828	0.1068477945992952	62	IgA_Binding	Proteomics	0.4134802629397324	0.3835452162225362
Firmicutes	45	Proteomics$CK1_11140	-0.2067789698859828	0.1068477945992952	62	IgA_Binding	Proteomics	0.4134802629397324	0.3835452162225362
Firmicutes_A	510	Proteomics$HMPREF0402_03169	-0.0443791298576839	0.0955222194578141	1412	IgA_Binding	Proteomics	0.4134802629397324	0.3835452162225362
Firmicutes	45	Proteomics$CK1_12650	-0.2067789698859828	0.1068477945992952	62	IgA_Binding	Proteomics	0.4134802629397324	0.3835452162225362
Firmicutes	45	Proteomics$CK1_17200	-0.2067789698859828	0.1068477945992952	62	IgA_Binding	Proteomics	0.4134802629397324	0.3835452162225362
Firmicutes	45	Proteomics$CK1_17730	-0.2067789698859828	0.1068477945992952	62	IgA_Binding	Proteomics	0.4134802629397324	0.3835452162225362
Proteobacteria	36	Proteomics$HMPREF0240_01788	-0.2542865080160566	0.1041477481494159	42	IgA_Binding	Proteomics	0.4134802629397324	0.3835452162225362
Firmicutes	45	Proteomics$CK1_17740	-0.2067789698859828	0.1068477945992952	62	IgA_Binding	Proteomics	0.4134802629397324	0.3835452162225362
Firmicutes	45	Proteomics$CK1_17870	-0.2067789698859828	0.1068477945992952	62	IgA_Binding	Proteomics	0.4134802629397324	0.3835452162225362
Firmicutes	45	Proteomics$CK1_17950	-0.2067789698859828	0.1068477945992952	62	IgA_Binding	Proteomics	0.4134802629397324	0.3835452162225362
Firmicutes_A	510	Proteomics$ANACAC_02912	-0.0443791298576839	0.0955222194578141	1412	IgA_Binding	Proteomics	0.4134802629397324	0.3835452162225362
Firmicutes	45	Proteomics$HMPREF0969_00853	-0.2067789698859828	0.1068477945992952	62	IgA_Binding	Proteomics	0.4134802629397324	0.3835452162225362
Firmicutes	45	Proteomics$HMPREF1014_00006	-0.2067789698859828	0.1068477945992952	62	IgA_Binding	Proteomics	0.4134802629397324	0.3835452162225362
Proteobacteria	36	Proteomics$RSAG_02515	0.2619020128889054	0.0938391868030723	42	Metag_Relab	Proteomics	0.4134802629397324	0.3835452162225362
Firmicutes_C	15	Proteomics$BACCOP_02061	0.3211014579609935	0.1024436527206103	27	IgA_Binding	Proteomics	0.4134802629397324	0.3835452162225362
Proteobacteria	36	Proteomics$RSAG_01763	0.2630625218873054	0.0923399733014096	42	Metag_Relab	Proteomics	0.4134802629397324	0.3835452162225362
Proteobacteria	36	Proteomics$RSAG_01756	0.2604928233908484	0.0956848220131553	42	Metag_Relab	Proteomics	0.4134802629397324	0.3835452162225362
Proteobacteria	36	Proteomics$RSAG_01489	0.2492193074063916	0.1114719525184072	42	Metag_Relab	Proteomics	0.4134802629397324	0.3835452162225362
Proteobacteria	36	Proteomics$RSAG_00694	0.2594152078923341	0.0971149530538398	42	Metag_Relab	Proteomics	0.4134802629397324	0.3835452162225362
Actinobacteriota	54	Proteomics$BACCAC_02677	-0.1327730914848676	0.1152167843900206	142	IgA_Binding	Proteomics	0.4134802629397324	0.3835452162225362
Firmicutes_C	15	Proteomics$BACCOP_02194	0.3162084833634927	0.1080850482708846	27	IgA_Binding	Proteomics	0.4134802629397324	0.3835452162225362
Firmicutes	45	Proteomics$HMPREF1479_01864	-0.2067789698859828	0.1068477945992952	62	IgA_Binding	Proteomics	0.4134802629397324	0.3835452162225362
Proteobacteria	36	Proteomics$ROSEINA2194_02494	0.2556021068975913	0.1023076879972279	42	Metag_Relab	Proteomics	0.4134802629397324	0.3835452162225362
Actinobacteriota	54	Proteomics$ERE_11290	-0.1327730914848676	0.1152167843900206	142	IgA_Binding	Proteomics	0.4134802629397324	0.3835452162225362
Proteobacteria	36	Proteomics$RBR_18950	0.2560994678969057	0.1016185736215674	42	Metag_Relab	Proteomics	0.4134802629397324	0.3835452162225362
Firmicutes	45	Proteomics$HMPREF9442_02307	-0.2067789698859828	0.1068477945992952	62	IgA_Binding	Proteomics	0.4134802629397324	0.3835452162225362
Proteobacteria	36	Proteomics$RBR_08720	0.25427581089942	0.1041628125898613	42	Metag_Relab	Proteomics	0.4134802629397324	0.3835452162225362
Actinobacteriota	54	Proteomics$BACCAC_02066	-0.1327730914848676	0.1152167843900206	142	IgA_Binding	Proteomics	0.4134802629397324	0.3835452162225362
Firmicutes	45	Proteomics$HMPREF9442_02160	-0.2067789698859828	0.1068477945992952	62	IgA_Binding	Proteomics	0.4134802629397324	0.3835452162225362
Firmicutes	45	Proteomics$HMPREF9442_02650	-0.2067789698859828	0.1068477945992952	62	IgA_Binding	Proteomics	0.4134802629397324	0.3835452162225362
Proteobacteria	36	Proteomics$RUMHYD_03579	0.2486390529071916	0.1123349910659849	42	Metag_Relab	Proteomics	0.4134802629397324	0.3835452162225362
Verrucomicrobiota	6	Proteomics$BACCOP_03992	-0.4427323515226583	0.1128892979940402	14	Metag_Relab	Proteomics	0.4134802629397324	0.3835452162225362
Verrucomicrobiota	6	Proteomics$BACCOP_03650	-0.4427323515226583	0.1128892979940402	14	Metag_Relab	Proteomics	0.4134802629397324	0.3835452162225362
Verrucomicrobiota	6	Proteomics$BACCOP_02959	-0.4559482426128869	0.101304230194465	14	Metag_Relab	Proteomics	0.4134802629397324	0.3835452162225362
Verrucomicrobiota	6	Proteomics$BACCOP_01427	-0.4647588366730393	0.0940539350887065	14	Metag_Relab	Proteomics	0.4134802629397324	0.3835452162225362
Verrucomicrobiota	6	Proteomics$BACCOP_00880	-0.4603535396429631	0.0976324419878137	14	Metag_Relab	Proteomics	0.4134802629397324	0.3835452162225362
Firmicutes	45	Proteomics$HMPREF9443_00688	-0.2067789698859828	0.1068477945992952	62	IgA_Binding	Proteomics	0.4134802629397324	0.3835452162225362
Actinobacteriota	54	Proteomics$BACUNI_00215	-0.1327730914848676	0.1152167843900206	142	IgA_Binding	Proteomics	0.4134802629397324	0.3835452162225362
Actinobacteriota	54	Proteomics$ERE_02140	-0.1327730914848676	0.1152167843900206	142	IgA_Binding	Proteomics	0.4134802629397324	0.3835452162225362
Actinobacteriota	54	Proteomics$ERE_04550	-0.1327730914848676	0.1152167843900206	142	IgA_Binding	Proteomics	0.4134802629397324	0.3835452162225362
Actinobacteriota	54	Proteomics$ERE_06540	-0.1327730914848676	0.1152167843900206	142	IgA_Binding	Proteomics	0.4134802629397324	0.3835452162225362
Firmicutes	45	Proteomics$HMPREF9442_03484	-0.2067789698859828	0.1068477945992952	62	IgA_Binding	Proteomics	0.4134802629397324	0.3835452162225362
Actinobacteriota	54	Proteomics$BACCAC_02016	-0.1327730914848676	0.1152167843900206	142	IgA_Binding	Proteomics	0.4134802629397324	0.3835452162225362
Actinobacteriota	54	Proteomics$ERE_07200	-0.1327730914848676	0.1152167843900206	142	IgA_Binding	Proteomics	0.4134802629397324	0.3835452162225362
Firmicutes	45	Proteomics$HMPREF9442_03234	-0.2067789698859828	0.1068477945992952	62	IgA_Binding	Proteomics	0.4134802629397324	0.3835452162225362
Actinobacteriota	54	Proteomics$ENTCAN_07126	-0.1327730914848676	0.1152167843900206	142	IgA_Binding	Proteomics	0.4134802629397324	0.3835452162225362
Actinobacteriota	54	Proteomics$BACCAC_02774	-0.1327730914848676	0.1152167843900206	142	IgA_Binding	Proteomics	0.4134802629397324	0.3835452162225362
Actinobacteriota	54	Proteomics$ERE_16410	-0.1327730914848676	0.1152167843900206	142	IgA_Binding	Proteomics	0.4134802629397324	0.3835452162225362
Verrucomicrobiota	6	Proteomics$HMPREF9448_01968	0.4515429455828108	0.1050703144973998	14	IgA_Binding	Proteomics	0.4134802629397324	0.3835452162225362
Firmicutes	45	Proteomics$HMPREF9442_00336	-0.2067789698859828	0.1068477945992952	62	IgA_Binding	Proteomics	0.4134802629397324	0.3835452162225362
Actinobacteriota	54	Proteomics$BACUNI_00051	-0.1327730914848676	0.1152167843900206	142	IgA_Binding	Proteomics	0.4134802629397324	0.3835452162225362
Actinobacteriota	54	Proteomics$ERE_28380	-0.1327730914848676	0.1152167843900206	142	IgA_Binding	Proteomics	0.4134802629397324	0.3835452162225362
Proteobacteria	36	Proteomics$HMPREF9456_00807	0.2619020128889054	0.0938391868030723	42	Metag_Relab	Proteomics	0.4134802629397324	0.3835452162225362
Proteobacteria	36	Proteomics$HMPREF9453_01310	0.2594152078923341	0.0971149530538398	42	Metag_Relab	Proteomics	0.4134802629397324	0.3835452162225362
Proteobacteria	36	Proteomics$HMPREF9446_01709	0.2492193074063916	0.1114719525184072	42	Metag_Relab	Proteomics	0.4134802629397324	0.3835452162225362
Firmicutes_C	15	Proteomics$BSEG_03755	0.3107038869413042	0.1147037991740207	27	IgA_Binding	Proteomics	0.4134802629397324	0.3835452162225362
Actinobacteriota	54	Proteomics$ERE_29190	-0.1327730914848676	0.1152167843900206	142	IgA_Binding	Proteomics	0.4134802629397324	0.3835452162225362
Proteobacteria	36	Proteomics$HMPREF9440_01205	-0.2537784499001057	0.1048650716246127	42	Metag_Relab	Proteomics	0.4134802629397324	0.3835452162225362
Firmicutes_C	15	Proteomics$BACCOP_02505	0.3113155087659918	0.1139539565571889	27	IgA_Binding	Proteomics	0.4134802629397324	0.3835452162225362
Actinobacteriota	54	Proteomics$BACCAC_03135	-0.1327730914848676	0.1152167843900206	142	IgA_Binding	Proteomics	0.4134802629397324	0.3835452162225362
Bacteroidota	86	Proteomics$Q9BYF1	-0.0936874960378681	0.094316248469598	320	IgA_Binding	Proteomics	0.4134802629397324	0.3835452162225362
Firmicutes	45	Proteomics$HMPREF9441_03859	-0.2067789698859828	0.1068477945992952	62	IgA_Binding	Proteomics	0.4134802629397324	0.3835452162225362
Actinobacteriota	54	Proteomics$ERE_27740	-0.1327730914848676	0.1152167843900206	142	IgA_Binding	Proteomics	0.4134802629397324	0.3835452162225362
Actinobacteriota	54	Proteomics$ERE_14720	-0.1327730914848676	0.1152167843900206	142	IgA_Binding	Proteomics	0.4134802629397324	0.3835452162225362
Proteobacteria	36	Proteomics$P02810	0.2630625218873054	0.0923399733014096	42	Metag_Relab	Proteomics	0.4134802629397324	0.3835452162225362
Actinobacteriota	54	Proteomics$ERE_27330	-0.1327730914848676	0.1152167843900206	142	IgA_Binding	Proteomics	0.4134802629397324	0.3835452162225362
Actinobacteriota	54	Proteomics$BACCAC_02956	-0.1327730914848676	0.1152167843900206	142	IgA_Binding	Proteomics	0.4134802629397324	0.3835452162225362
Proteobacteria	36	Proteomics$Q99895	-0.2483074789076487	0.1128304258839387	42	Metag_Relab	Proteomics	0.4134802629397324	0.3835452162225362
Actinobacteriota	54	Proteomics$ERE_20790	-0.1327730914848676	0.1152167843900206	142	IgA_Binding	Proteomics	0.4134802629397324	0.3835452162225362
Firmicutes	45	Proteomics$HMPREF9442_01970	-0.2067789698859828	0.1068477945992952	62	IgA_Binding	Proteomics	0.4134802629397324	0.3835452162225362
Firmicutes	45	Proteomics$HMPREF9442_01522	-0.2067789698859828	0.1068477945992952	62	IgA_Binding	Proteomics	0.4134802629397324	0.3835452162225362
Firmicutes	45	Proteomics$HMPREF9442_01281	-0.2067789698859828	0.1068477945992952	62	IgA_Binding	Proteomics	0.4134802629397324	0.3835452162225362
Firmicutes	45	Proteomics$HMPREF9442_01110	-0.2067789698859828	0.1068477945992952	62	IgA_Binding	Proteomics	0.4134802629397324	0.3835452162225362
Actinobacteriota	54	Proteomics$BACUNI_00152	-0.1327730914848676	0.1152167843900206	142	IgA_Binding	Proteomics	0.4134802629397324	0.3835452162225362
Proteobacteria	36	Proteomics$P25311	-0.2512916449035343	0.1084307159812292	42	Metag_Relab	Proteomics	0.4134802629397324	0.3835452162225362
Proteobacteria	36	Proteomics$P21796	0.2619849063887912	0.0937314813829509	42	Metag_Relab	Proteomics	0.4134802629397324	0.3835452162225362
Firmicutes	45	Proteomics$HMPREF1481_01538	-0.2067789698859828	0.1068477945992952	62	IgA_Binding	Proteomics	0.4134802629397324	0.3835452162225362
Proteobacteria	36	Proteomics$P12821-1	0.2578402313945056	0.0992346416006759	42	Metag_Relab	Proteomics	0.4134802629397324	0.3835452162225362
Proteobacteria	36	Proteomics$P12724	-0.2507942839042201	0.1091547874725328	42	Metag_Relab	Proteomics	0.4134802629397324	0.3835452162225362
Actinobacteriota	54	Proteomics$ERE_25140	-0.1327730914848676	0.1152167843900206	142	IgA_Binding	Proteomics	0.4134802629397324	0.3835452162225362
Actinobacteriota	54	Proteomics$BACCAC_02974	-0.1327730914848676	0.1152167843900206	142	IgA_Binding	Proteomics	0.4134802629397324	0.3835452162225362
Actinobacteriota	54	Proteomics$ERE_30560	-0.1327730914848676	0.1152167843900206	142	IgA_Binding	Proteomics	0.4134802629397324	0.3835452162225362
Actinobacteriota	54	Proteomics$ENTCAN_05281	-0.1327730914848676	0.1152167843900206	142	IgA_Binding	Proteomics	0.4134802629397324	0.3835452162225362
Actinobacteriota	54	Proteomics$ENC_25400	-0.1327730914848676	0.1152167843900206	142	IgA_Binding	Proteomics	0.4134802629397324	0.3835452162225362
Actinobacteriota	54	Proteomics$DORLON_01703	-0.1327730914848676	0.1152167843900206	142	IgA_Binding	Proteomics	0.4134802629397324	0.3835452162225362
Actinobacteriota	54	Proteomics$DORLON_01872	-0.1327730914848676	0.1152167843900206	142	IgA_Binding	Proteomics	0.4134802629397324	0.3835452162225362
Verrucomicrobiota	6	Proteomics$CK1_27440	0.4603535396429631	0.0976324419878137	14	Metag_Relab	Proteomics	0.4134802629397324	0.3835452162225362
Actinobacteriota	54	Proteomics$DORLON_01875	-0.1327730914848676	0.1152167843900206	142	IgA_Binding	Proteomics	0.4134802629397324	0.3835452162225362
Verrucomicrobiota	6	Proteomics$HMPREF9011_03187	-0.4559482426128869	0.101304230194465	14	IgA_Binding	Proteomics	0.4134802629397324	0.3835452162225362
Firmicutes	45	Proteomics$HMPREF9445_00821	-0.2067789698859828	0.1068477945992952	62	IgA_Binding	Proteomics	0.4134802629397324	0.3835452162225362
Firmicutes	45	Proteomics$HMPREF9445_00381	-0.2067789698859828	0.1068477945992952	62	IgA_Binding	Proteomics	0.4134802629397324	0.3835452162225362
Verrucomicrobiota	6	Proteomics$CCU_27740	-0.4471376485527346	0.1089316833445897	14	Metag_Relab	Proteomics	0.4134802629397324	0.3835452162225362
Firmicutes	45	Proteomics$HMPREF9444_01859	-0.2067789698859828	0.1068477945992952	62	IgA_Binding	Proteomics	0.4134802629397324	0.3835452162225362
Actinobacteriota	54	Proteomics$DORLON_02135	-0.1327730914848676	0.1152167843900206	142	IgA_Binding	Proteomics	0.4134802629397324	0.3835452162225362
Firmicutes	45	Proteomics$HMPREF9444_01549	-0.2067789698859828	0.1068477945992952	62	IgA_Binding	Proteomics	0.4134802629397324	0.3835452162225362
Actinobacteriota	54	Proteomics$ANHYDRO_01834	-0.1327730914848676	0.1152167843900206	142	IgA_Binding	Proteomics	0.4134802629397324	0.3835452162225362
Actinobacteriota	54	Proteomics$BACCAC_00040	-0.1327730914848676	0.1152167843900206	142	IgA_Binding	Proteomics	0.4134802629397324	0.3835452162225362
Verrucomicrobiota	6	Proteomics$BSFG_02383	0.4515429455828108	0.1050703144973998	14	Metag_Relab	Proteomics	0.4134802629397324	0.3835452162225362
Verrucomicrobiota	6	Proteomics$BSFG_01801	0.4559482426128869	0.101304230194465	14	Metag_Relab	Proteomics	0.4134802629397324	0.3835452162225362
Firmicutes_C	15	Proteomics$BACCOP_00761	0.3278292980325572	0.0950494822135287	27	IgA_Binding	Proteomics	0.4134802629397324	0.3835452162225362
Actinobacteriota	54	Proteomics$BACCAC_00160	-0.1327730914848676	0.1152167843900206	142	IgA_Binding	Proteomics	0.4134802629397324	0.3835452162225362
Actinobacteriota	54	Proteomics$ANASTE_01171	-0.1327730914848676	0.1152167843900206	142	IgA_Binding	Proteomics	0.4134802629397324	0.3835452162225362
Actinobacteriota	54	Proteomics$ANASTE_00391	-0.1327730914848676	0.1152167843900206	142	IgA_Binding	Proteomics	0.4134802629397324	0.3835452162225362
Firmicutes	45	Proteomics$HMPREF1479_00979	-0.2067789698859828	0.1068477945992952	62	IgA_Binding	Proteomics	0.4134802629397324	0.3835452162225362
Firmicutes	45	Proteomics$HMPREF9445_02034	-0.2067789698859828	0.1068477945992952	62	IgA_Binding	Proteomics	0.4134802629397324	0.3835452162225362
Verrucomicrobiota	6	Proteomics$DORLON_02869	-0.4647588366730393	0.0940539350887065	14	Metag_Relab	Proteomics	0.4134802629397324	0.3835452162225362
Actinobacteriota	54	Proteomics$ANACOL_02626	-0.1327730914848676	0.1152167843900206	142	IgA_Binding	Proteomics	0.4134802629397324	0.3835452162225362
Verrucomicrobiota	6	Proteomics$HMPREF5505_0401	0.4603535396429631	0.0976324419878137	14	IgA_Binding	Proteomics	0.4134802629397324	0.3835452162225362
Actinobacteriota	54	Proteomics$DORFOR_02875	-0.1327730914848676	0.1152167843900206	142	IgA_Binding	Proteomics	0.4134802629397324	0.3835452162225362
Actinobacteriota	54	Proteomics$DORLON_00078	-0.1327730914848676	0.1152167843900206	142	IgA_Binding	Proteomics	0.4134802629397324	0.3835452162225362
Firmicutes_C	15	Proteomics$BSIG_1267	0.3113155087659918	0.1139539565571889	27	IgA_Binding	Proteomics	0.4134802629397324	0.3835452162225362
Actinobacteriota	54	Proteomics$DORLON_00595	-0.1327730914848676	0.1152167843900206	142	IgA_Binding	Proteomics	0.4134802629397324	0.3835452162225362
Verrucomicrobiota	6	Proteomics$CUU_0441	0.4691641337031156	0.0905676692305612	14	Metag_Relab	Proteomics	0.4134802629397324	0.3835452162225362
Verrucomicrobiota	6	Proteomics$CLOSTMETH_02093	-0.4559482426128869	0.101304230194465	14	Metag_Relab	Proteomics	0.4134802629397324	0.3835452162225362
Actinobacteriota	54	Proteomics$ANACOL_02740	-0.1327730914848676	0.1152167843900206	142	IgA_Binding	Proteomics	0.4134802629397324	0.3835452162225362
Actinobacteriota	54	Proteomics$ANACOL_04268	-0.1327730914848676	0.1152167843900206	142	IgA_Binding	Proteomics	0.4134802629397324	0.3835452162225362
Firmicutes_C	15	Proteomics$BACCOP_00348	0.3113155087659918	0.1139539565571889	27	IgA_Binding	Proteomics	0.4134802629397324	0.3835452162225362
Firmicutes	45	Proteomics$HMPREF9445_01288	-0.2067789698859828	0.1068477945992952	62	IgA_Binding	Proteomics	0.4134802629397324	0.3835452162225362
Actinobacteriota	54	Proteomics$DORLON_01637	-0.1327730914848676	0.1152167843900206	142	IgA_Binding	Proteomics	0.4134802629397324	0.3835452162225362
Actinobacteriota	54	Proteomics$ENC_43030	-0.1327730914848676	0.1152167843900206	142	IgA_Binding	Proteomics	0.4134802629397324	0.3835452162225362
Actinobacteriota	54	Proteomics$DORLON_02544	-0.1327730914848676	0.1152167843900206	142	IgA_Binding	Proteomics	0.4134802629397324	0.3835452162225362
Firmicutes	45	Proteomics$HMPREF9444_01302	-0.2067789698859828	0.1068477945992952	62	IgA_Binding	Proteomics	0.4134802629397324	0.3835452162225362
Bacteroidota	86	Proteomics$ROSEINA2194_01967	0.0931590306549152	0.0961968927094936	320	IgA_Binding	Proteomics	0.4134802629397324	0.3835452162225362
Verrucomicrobiota	6	Proteomics$BACDOR_04826	0.4471376485527346	0.1089316833445897	14	Metag_Relab	Proteomics	0.4134802629397324	0.3835452162225362
Actinobacteriota	54	Proteomics$EDWATA_03025	-0.1327730914848676	0.1152167843900206	142	IgA_Binding	Proteomics	0.4134802629397324	0.3835452162225362
Firmicutes	45	Proteomics$HMPREF9443_01227	-0.2067789698859828	0.1068477945992952	62	IgA_Binding	Proteomics	0.4134802629397324	0.3835452162225362
Verrucomicrobiota	6	Proteomics$BACDOR_03973	0.4471376485527346	0.1089316833445897	14	Metag_Relab	Proteomics	0.4134802629397324	0.3835452162225362
Actinobacteriota	54	Proteomics$EDWATA_03541	-0.1327730914848676	0.1152167843900206	142	IgA_Binding	Proteomics	0.4134802629397324	0.3835452162225362
Actinobacteriota	54	Proteomics$EDWATA_03641	-0.1327730914848676	0.1152167843900206	142	IgA_Binding	Proteomics	0.4134802629397324	0.3835452162225362
Actinobacteriota	54	Proteomics$EDWATA_03650	-0.1327730914848676	0.1152167843900206	142	IgA_Binding	Proteomics	0.4134802629397324	0.3835452162225362
Actinobacteriota	54	Proteomics$BACCAC_00544	-0.1327730914848676	0.1152167843900206	142	IgA_Binding	Proteomics	0.4134802629397324	0.3835452162225362
Actinobacteriota	54	Proteomics$EDWATA_03653	-0.1327730914848676	0.1152167843900206	142	IgA_Binding	Proteomics	0.4134802629397324	0.3835452162225362
Actinobacteriota	54	Proteomics$BACCAC_00981	-0.1327730914848676	0.1152167843900206	142	IgA_Binding	Proteomics	0.4134802629397324	0.3835452162225362
Actinobacteriota	54	Proteomics$BACCAC_01425	-0.1327730914848676	0.1152167843900206	142	IgA_Binding	Proteomics	0.4134802629397324	0.3835452162225362
Actinobacteriota	54	Proteomics$BACCAC_01839	-0.1327730914848676	0.1152167843900206	142	IgA_Binding	Proteomics	0.4134802629397324	0.3835452162225362
Actinobacteriota	54	Proteomics$ENC_13630	-0.1327730914848676	0.1152167843900206	142	IgA_Binding	Proteomics	0.4134802629397324	0.3835452162225362
Actinobacteriota	54	Proteomics$ENC_25340	-0.1327730914848676	0.1152167843900206	142	IgA_Binding	Proteomics	0.4134802629397324	0.3835452162225362
Verrucomicrobiota	6	Proteomics$BACEGG_01788	0.4647588366730393	0.0940539350887065	14	Metag_Relab	Proteomics	0.4134802629397324	0.3835452162225362
Actinobacteriota	54	Proteomics$BACCAC_00187	-0.1327730914848676	0.1152167843900206	142	IgA_Binding	Proteomics	0.4134802629397324	0.3835452162225362
Actinobacteriota	54	Proteomics$BACCAC_00202	-0.1327730914848676	0.1152167843900206	142	IgA_Binding	Proteomics	0.4134802629397324	0.3835452162225362
Firmicutes	45	Proteomics$HMPREF9443_01298	-0.2067789698859828	0.1068477945992952	62	IgA_Binding	Proteomics	0.4134802629397324	0.3835452162225362
Actinobacteriota	54	Proteomics$EC1_02850	-0.1327730914848676	0.1152167843900206	142	IgA_Binding	Proteomics	0.4134802629397324	0.3835452162225362
Actinobacteriota	54	Proteomics$EC1_07250	-0.1327730914848676	0.1152167843900206	142	IgA_Binding	Proteomics	0.4134802629397324	0.3835452162225362
Verrucomicrobiota	6	Proteomics$BSBG_01099	0.4515429455828108	0.1050703144973998	14	Metag_Relab	Proteomics	0.4134802629397324	0.3835452162225362
Actinobacteriota	54	Proteomics$EC1_10110	-0.1327730914848676	0.1152167843900206	142	IgA_Binding	Proteomics	0.4134802629397324	0.3835452162225362
Actinobacteriota	54	Proteomics$EC1_10120	-0.1327730914848676	0.1152167843900206	142	IgA_Binding	Proteomics	0.4134802629397324	0.3835452162225362
Actinobacteriota	54	Proteomics$EC1_11740	-0.1327730914848676	0.1152167843900206	142	IgA_Binding	Proteomics	0.4134802629397324	0.3835452162225362
Firmicutes	45	Proteomics$HMPREF9443_01857	-0.2067789698859828	0.1068477945992952	62	IgA_Binding	Proteomics	0.4134802629397324	0.3835452162225362
Firmicutes	45	Proteomics$HMPREF9443_01685	-0.2067789698859828	0.1068477945992952	62	IgA_Binding	Proteomics	0.4134802629397324	0.3835452162225362
Actinobacteriota	54	Proteomics$EC1_15110	-0.1327730914848676	0.1152167843900206	142	IgA_Binding	Proteomics	0.4134802629397324	0.3835452162225362
Firmicutes_C	15	Proteomics$BSFG_04042	-0.3272176762078695	0.0957046067414999	27	IgA_Binding	Proteomics	0.4134802629397324	0.3835452162225362
Actinobacteriota	54	Proteomics$ECSE_3571	-0.1327730914848676	0.1152167843900206	142	IgA_Binding	Proteomics	0.4134802629397324	0.3835452162225362
Verrucomicrobiota	6	Proteomics$BACUNI_02328	-0.4559482426128869	0.101304230194465	14	Metag_Relab	Proteomics	0.4134802629397324	0.3835452162225362
Firmicutes	45	Proteomics$HMPREF9443_01449	-0.2067789698859828	0.1068477945992952	62	IgA_Binding	Proteomics	0.4134802629397324	0.3835452162225362
Actinobacteriota	54	Proteomics$ECSF_3142	-0.1327730914848676	0.1152167843900206	142	IgA_Binding	Proteomics	0.4134802629397324	0.3835452162225362
Actinobacteriota	54	Proteomics$EDWATA_00909	-0.1327730914848676	0.1152167843900206	142	IgA_Binding	Proteomics	0.4134802629397324	0.3835452162225362
Firmicutes_C	15	Proteomics$BSFG_03666	-0.3107038869413042	0.1147037991740207	27	IgA_Binding	Proteomics	0.4134802629397324	0.3835452162225362
Actinobacteriota	54	Proteomics$DORFOR_02415	-0.1327730914848676	0.1152167843900206	142	IgA_Binding	Proteomics	0.4134802629397324	0.3835452162225362
Verrucomicrobiota	6	Proteomics$HMPREF9453_01303	-0.4559482426128869	0.101304230194465	14	IgA_Binding	Proteomics	0.4134802629397324	0.3835452162225362
Actinobacteriota	54	Proteomics$ERE_31570	-0.1327730914848676	0.1152167843900206	142	IgA_Binding	Proteomics	0.4134802629397324	0.3835452162225362
Firmicutes	45	Proteomics$HMPREF9439_02088	-0.2067789698859828	0.1068477945992952	62	IgA_Binding	Proteomics	0.4134802629397324	0.3835452162225362
Proteobacteria	36	Proteomics$CLONEX_03007	0.2529495149012485	0.1060435293437421	42	Metag_Relab	Proteomics	0.4134802629397324	0.3835452162225362
Actinobacteriota	54	Proteomics$ES1_18840	-0.1327730914848676	0.1152167843900206	142	IgA_Binding	Proteomics	0.4134802629397324	0.3835452162225362
Actinobacteriota	54	Proteomics$ES1_19070	-0.1327730914848676	0.1152167843900206	142	IgA_Binding	Proteomics	0.4134802629397324	0.3835452162225362
Actinobacteriota	54	Proteomics$ES1_19930	-0.1327730914848676	0.1152167843900206	142	IgA_Binding	Proteomics	0.4134802629397324	0.3835452162225362
Firmicutes	45	Proteomics$HMPREF9439_01808	-0.2067789698859828	0.1068477945992952	62	IgA_Binding	Proteomics	0.4134802629397324	0.3835452162225362
Actinobacteriota	54	Proteomics$BACCAP_03480	-0.1327730914848676	0.1152167843900206	142	IgA_Binding	Proteomics	0.4134802629397324	0.3835452162225362
Proteobacteria	36	Proteomics$CK1_37750	0.2594152078923341	0.0971149530538398	42	Metag_Relab	Proteomics	0.4134802629397324	0.3835452162225362
Firmicutes_C	15	Proteomics$BSBG_00890	-0.3290525416819324	0.0937493523652079	27	IgA_Binding	Proteomics	0.4134802629397324	0.3835452162225362
Proteobacteria	36	Proteomics$CK1_27440	0.2576744443947341	0.0994598160872345	42	Metag_Relab	Proteomics	0.4134802629397324	0.3835452162225362
Proteobacteria	36	Proteomics$CK1_26160	0.2553534263979342	0.1026535836100569	42	Metag_Relab	Proteomics	0.4134802629397324	0.3835452162225362
Actinobacteriota	54	Proteomics$BACCAP_04078	-0.1327730914848676	0.1152167843900206	142	IgA_Binding	Proteomics	0.4134802629397324	0.3835452162225362
Firmicutes	45	Proteomics$HMPREF9439_02431	-0.2067789698859828	0.1068477945992952	62	IgA_Binding	Proteomics	0.4134802629397324	0.3835452162225362
Actinobacteriota	54	Proteomics$ES1_20230	-0.1327730914848676	0.1152167843900206	142	IgA_Binding	Proteomics	0.4134802629397324	0.3835452162225362
Firmicutes_C	15	Proteomics$BSBG_01056	0.3308874071559953	0.0918243107061892	27	IgA_Binding	Proteomics	0.4134802629397324	0.3835452162225362
Firmicutes	45	Proteomics$HMPREF9440_00083	-0.2067789698859828	0.1068477945992952	62	IgA_Binding	Proteomics	0.4134802629397324	0.3835452162225362
Proteobacteria	36	Proteomics$ERE_21370	0.2478101179083345	0.1135766814968356	42	Metag_Relab	Proteomics	0.4134802629397324	0.3835452162225362
Proteobacteria	36	Proteomics$ERE_21300	0.2573428703951913	0.0999113410568926	42	Metag_Relab	Proteomics	0.4134802629397324	0.3835452162225362
Actinobacteriota	54	Proteomics$BACCAP_02044	-0.1327730914848676	0.1152167843900206	142	IgA_Binding	Proteomics	0.4134802629397324	0.3835452162225362
Firmicutes_C	15	Proteomics$BACCOP_03612	0.3113155087659918	0.1139539565571889	27	IgA_Binding	Proteomics	0.4134802629397324	0.3835452162225362
Actinobacteriota	54	Proteomics$ES1_16950	-0.1327730914848676	0.1152167843900206	142	IgA_Binding	Proteomics	0.4134802629397324	0.3835452162225362
Actinobacteriota	54	Proteomics$BACCAP_03474	-0.1327730914848676	0.1152167843900206	142	IgA_Binding	Proteomics	0.4134802629397324	0.3835452162225362
Proteobacteria	36	Proteomics$DORLON_01326	0.25427581089942	0.1041628125898613	42	Metag_Relab	Proteomics	0.4134802629397324	0.3835452162225362
Actinobacteriota	54	Proteomics$ES1_17260	-0.1327730914848676	0.1152167843900206	142	IgA_Binding	Proteomics	0.4134802629397324	0.3835452162225362
Actinobacteriota	54	Proteomics$BACCAP_03475	-0.1327730914848676	0.1152167843900206	142	IgA_Binding	Proteomics	0.4134802629397324	0.3835452162225362
Firmicutes_C	15	Proteomics$BSBG_01099	-0.323547945259744	0.0997067929536103	27	IgA_Binding	Proteomics	0.4134802629397324	0.3835452162225362
Firmicutes	45	Proteomics$HMPREF9440_01268	-0.2067789698859828	0.1068477945992952	62	IgA_Binding	Proteomics	0.4134802629397324	0.3835452162225362
Proteobacteria	36	Proteomics$COPCOM_02069	-0.262316480388334	0.0933016131105708	42	Metag_Relab	Proteomics	0.4134802629397324	0.3835452162225362
Actinobacteriota	54	Proteomics$BACSTE_03284	-0.1327730914848676	0.1152167843900206	142	IgA_Binding	Proteomics	0.4134802629397324	0.3835452162225362
Firmicutes	45	Proteomics$HMPREF9440_00597	-0.2067789698859828	0.1068477945992952	62	IgA_Binding	Proteomics	0.4134802629397324	0.3835452162225362
Proteobacteria	36	Proteomics$CLOSTMETH_00176	0.25427581089942	0.1041628125898613	42	Metag_Relab	Proteomics	0.4134802629397324	0.3835452162225362
Proteobacteria	36	Proteomics$CLOSS21_00700	0.2537784499001057	0.1048650716246127	42	Metag_Relab	Proteomics	0.4134802629397324	0.3835452162225362
Actinobacteriota	54	Proteomics$ES1_20680	-0.1327730914848676	0.1152167843900206	142	IgA_Binding	Proteomics	0.4134802629397324	0.3835452162225362
Actinobacteriota	54	Proteomics$ES1_23840	-0.1327730914848676	0.1152167843900206	142	IgA_Binding	Proteomics	0.4134802629397324	0.3835452162225362
Proteobacteria	36	Proteomics$BSBG_03880	0.2619020128889054	0.0938391868030723	42	Metag_Relab	Proteomics	0.4134802629397324	0.3835452162225362
Actinobacteriota	54	Proteomics$ES1_24650	-0.1327730914848676	0.1152167843900206	142	IgA_Binding	Proteomics	0.4134802629397324	0.3835452162225362
Verrucomicrobiota	6	Proteomics$P09923	-0.4603535396429631	0.0976324419878137	14	IgA_Binding	Proteomics	0.4134802629397324	0.3835452162225362
Actinobacteriota	54	Proteomics$ES1_25070	-0.1327730914848676	0.1152167843900206	142	IgA_Binding	Proteomics	0.4134802629397324	0.3835452162225362
Proteobacteria	36	Proteomics$BSBG_00303	0.2594152078923341	0.0971149530538398	42	Metag_Relab	Proteomics	0.4134802629397324	0.3835452162225362
Proteobacteria	36	Proteomics$BRYFOR_08668	0.2594152078923341	0.0971149530538398	42	Metag_Relab	Proteomics	0.4134802629397324	0.3835452162225362
Proteobacteria	36	Proteomics$BRYFOR_07759	0.2578402313945056	0.0992346416006759	42	Metag_Relab	Proteomics	0.4134802629397324	0.3835452162225362
Actinobacteriota	54	Proteomics$ESAG_00025	-0.1327730914848676	0.1152167843900206	142	IgA_Binding	Proteomics	0.4134802629397324	0.3835452162225362
Proteobacteria	36	Proteomics$BFAG_00300	0.2622335868884483	0.0934089372672691	42	Metag_Relab	Proteomics	0.4134802629397324	0.3835452162225362
Proteobacteria	36	Proteomics$BBNG_00738	-0.2572599768953056	0.1000244675852719	42	Metag_Relab	Proteomics	0.4134802629397324	0.3835452162225362
Actinobacteriota	54	Proteomics$ESAG_00240	-0.1327730914848676	0.1152167843900206	142	IgA_Binding	Proteomics	0.4134802629397324	0.3835452162225362
Actinobacteriota	54	Proteomics$ESAG_00477	-0.1327730914848676	0.1152167843900206	142	IgA_Binding	Proteomics	0.4134802629397324	0.3835452162225362
Proteobacteria	36	Proteomics$BSEG_02204	0.2594152078923341	0.0971149530538398	42	Metag_Relab	Proteomics	0.4134802629397324	0.3835452162225362
Actinobacteriota	54	Proteomics$ES1_22200	-0.1327730914848676	0.1152167843900206	142	IgA_Binding	Proteomics	0.4134802629397324	0.3835452162225362
Firmicutes	45	Proteomics$HMPREF9436_02893	-0.2067789698859828	0.1068477945992952	62	IgA_Binding	Proteomics	0.4134802629397324	0.3835452162225362
Firmicutes_C	15	Proteomics$BACCOP_04350	0.3211014579609935	0.1024436527206103	27	IgA_Binding	Proteomics	0.4134802629397324	0.3835452162225362
Actinobacteriota	54	Proteomics$ES1_23860	-0.1327730914848676	0.1152167843900206	142	IgA_Binding	Proteomics	0.4134802629397324	0.3835452162225362
Verrucomicrobiota	6	Proteomics$P02794	-0.4515429455828108	0.1050703144973998	14	IgA_Binding	Proteomics	0.4134802629397324	0.3835452162225362
Actinobacteriota	54	Proteomics$BACCAP_04649	-0.1327730914848676	0.1152167843900206	142	IgA_Binding	Proteomics	0.4134802629397324	0.3835452162225362
Proteobacteria	36	Proteomics$BUTYVIB_00216	0.2594152078923341	0.0971149530538398	42	Metag_Relab	Proteomics	0.4134802629397324	0.3835452162225362
Firmicutes	45	Proteomics$HMPREF9436_02997	-0.2067789698859828	0.1068477945992952	62	IgA_Binding	Proteomics	0.4134802629397324	0.3835452162225362
Verrucomicrobiota	6	Proteomics$P05164-3	-0.4603535396429631	0.0976324419878137	14	IgA_Binding	Proteomics	0.4134802629397324	0.3835452162225362
Actinobacteriota	54	Proteomics$BACCELL_00010	-0.1327730914848676	0.1152167843900206	142	IgA_Binding	Proteomics	0.4134802629397324	0.3835452162225362
Proteobacteria	36	Proteomics$BSFG_01680	0.25427581089942	0.1041628125898613	42	Metag_Relab	Proteomics	0.4134802629397324	0.3835452162225362
Proteobacteria	36	Proteomics$BSFG_01678	0.25427581089942	0.1041628125898613	42	Metag_Relab	Proteomics	0.4134802629397324	0.3835452162225362
Actinobacteriota	54	Proteomics$ES1_23960	-0.1327730914848676	0.1152167843900206	142	IgA_Binding	Proteomics	0.4134802629397324	0.3835452162225362
Proteobacteria	36	Proteomics$BSFG_00095	0.2578402313945056	0.0992346416006759	42	Metag_Relab	Proteomics	0.4134802629397324	0.3835452162225362
Actinobacteriota	54	Proteomics$BACCELL_00853	-0.1327730914848676	0.1152167843900206	142	IgA_Binding	Proteomics	0.4134802629397324	0.3835452162225362
Firmicutes	45	Proteomics$HMPREF9441_03856	-0.2067789698859828	0.1068477945992952	62	IgA_Binding	Proteomics	0.4134802629397324	0.3835452162225362
Firmicutes	45	Proteomics$HMPREF9440_02459	-0.2067789698859828	0.1068477945992952	62	IgA_Binding	Proteomics	0.4134802629397324	0.3835452162225362
Firmicutes	45	Proteomics$HMPREF9441_00173	-0.2067789698859828	0.1068477945992952	62	IgA_Binding	Proteomics	0.4134802629397324	0.3835452162225362
Proteobacteria	36	Proteomics$FP2_16180	0.2619020128889054	0.0938391868030723	42	Metag_Relab	Proteomics	0.4134802629397324	0.3835452162225362
Firmicutes	45	Proteomics$HMPREF9441_03037	-0.2067789698859828	0.1068477945992952	62	IgA_Binding	Proteomics	0.4134802629397324	0.3835452162225362
Actinobacteriota	54	Proteomics$ES1_04440	-0.1327730914848676	0.1152167843900206	142	IgA_Binding	Proteomics	0.4134802629397324	0.3835452162225362
Firmicutes	45	Proteomics$HMPREF9441_02920	-0.2067789698859828	0.1068477945992952	62	IgA_Binding	Proteomics	0.4134802629397324	0.3835452162225362
Actinobacteriota	54	Proteomics$ES1_04490	-0.1327730914848676	0.1152167843900206	142	IgA_Binding	Proteomics	0.4134802629397324	0.3835452162225362
Proteobacteria	36	Proteomics$FAEPRAM212_02151	0.2555192133977056	0.1024228872784079	42	Metag_Relab	Proteomics	0.4134802629397324	0.3835452162225362
Actinobacteriota	54	Proteomics$ES1_05570	-0.1327730914848676	0.1152167843900206	142	IgA_Binding	Proteomics	0.4134802629397324	0.3835452162225362
Actinobacteriota	54	Proteomics$ES1_05870	-0.1327730914848676	0.1152167843900206	142	IgA_Binding	Proteomics	0.4134802629397324	0.3835452162225362
Firmicutes	45	Proteomics$HMPREF9441_02661	-0.2067789698859828	0.1068477945992952	62	IgA_Binding	Proteomics	0.4134802629397324	0.3835452162225362
Proteobacteria	36	Proteomics$FAEPRAM212_01384	0.2561823613967913	0.1015040676551327	42	Metag_Relab	Proteomics	0.4134802629397324	0.3835452162225362
Actinobacteriota	54	Proteomics$ES1_06490	-0.1327730914848676	0.1152167843900206	142	IgA_Binding	Proteomics	0.4134802629397324	0.3835452162225362
Actinobacteriota	54	Proteomics$ES1_06510	-0.1327730914848676	0.1152167843900206	142	IgA_Binding	Proteomics	0.4134802629397324	0.3835452162225362
Actinobacteriota	54	Proteomics$BACCAC_03421	-0.1327730914848676	0.1152167843900206	142	IgA_Binding	Proteomics	0.4134802629397324	0.3835452162225362
Actinobacteriota	54	Proteomics$ES1_07000	-0.1327730914848676	0.1152167843900206	142	IgA_Binding	Proteomics	0.4134802629397324	0.3835452162225362
Proteobacteria	36	Proteomics$FPR_11590	0.25427581089942	0.1041628125898613	42	Metag_Relab	Proteomics	0.4134802629397324	0.3835452162225362
Proteobacteria	36	Proteomics$HMPREF0103_3356	0.2609901843901626	0.0950302564694432	42	Metag_Relab	Proteomics	0.4134802629397324	0.3835452162225362
Actinobacteriota	54	Proteomics$BACCAC_03250	-0.1327730914848676	0.1152167843900206	142	IgA_Binding	Proteomics	0.4134802629397324	0.3835452162225362
Proteobacteria	36	Proteomics$HMPREF1026_02000	0.2594152078923341	0.0971149530538398	42	Metag_Relab	Proteomics	0.4134802629397324	0.3835452162225362
Actinobacteriota	54	Proteomics$ES1_01030	-0.1327730914848676	0.1152167843900206	142	IgA_Binding	Proteomics	0.4134802629397324	0.3835452162225362
Proteobacteria	36	Proteomics$HMPREF1007_00114	0.2619020128889054	0.0938391868030723	42	Metag_Relab	Proteomics	0.4134802629397324	0.3835452162225362
Proteobacteria	36	Proteomics$HMPREF0990_01635	-0.2482245854077631	0.1129545430075683	42	Metag_Relab	Proteomics	0.4134802629397324	0.3835452162225362
Proteobacteria	36	Proteomics$HMPREF0988_01010	-0.2547731718987343	0.1034641524641229	42	Metag_Relab	Proteomics	0.4134802629397324	0.3835452162225362
Proteobacteria	36	Proteomics$HMPREF0969_02143	0.2594152078923341	0.0971149530538398	42	Metag_Relab	Proteomics	0.4134802629397324	0.3835452162225362
Proteobacteria	36	Proteomics$HMPREF0372_04048	0.2633940958868482	0.0919150432663414	42	Metag_Relab	Proteomics	0.4134802629397324	0.3835452162225362
Firmicutes	45	Proteomics$HMPREF9441_03645	-0.2067789698859828	0.1068477945992952	62	IgA_Binding	Proteomics	0.4134802629397324	0.3835452162225362
Proteobacteria	36	Proteomics$HMPREF0240_02589	0.2485561594073059	0.1124586948133334	42	Metag_Relab	Proteomics	0.4134802629397324	0.3835452162225362
Firmicutes	45	Proteomics$HMPREF9441_03321	-0.2067789698859828	0.1068477945992952	62	IgA_Binding	Proteomics	0.4134802629397324	0.3835452162225362
Actinobacteriota	54	Proteomics$ES1_02100	-0.1327730914848676	0.1152167843900206	142	IgA_Binding	Proteomics	0.4134802629397324	0.3835452162225362
Proteobacteria	36	Proteomics$FPR_16630	0.25427581089942	0.1041628125898613	42	Metag_Relab	Proteomics	0.4134802629397324	0.3835452162225362
Actinobacteriota	54	Proteomics$ES1_16650	-0.1327730914848676	0.1152167843900206	142	IgA_Binding	Proteomics	0.4134802629397324	0.3835452162225362
Firmicutes	45	Proteomics$HMPREF9441_02470	-0.2067789698859828	0.1068477945992952	62	IgA_Binding	Proteomics	0.4134802629397324	0.3835452162225362
Proteobacteria	36	Proteomics$FAEPRAA2165_02845	-0.2553534263979342	0.1026535836100569	42	Metag_Relab	Proteomics	0.4134802629397324	0.3835452162225362
Firmicutes	45	Proteomics$HMPREF9441_01145	-0.2067789698859828	0.1068477945992952	62	IgA_Binding	Proteomics	0.4134802629397324	0.3835452162225362
Proteobacteria	36	Proteomics$EUBIFOR_00678	0.25427581089942	0.1041628125898613	42	Metag_Relab	Proteomics	0.4134802629397324	0.3835452162225362
Firmicutes	45	Proteomics$HMPREF9441_01111	-0.2067789698859828	0.1068477945992952	62	IgA_Binding	Proteomics	0.4134802629397324	0.3835452162225362
Proteobacteria	36	Proteomics$EUBDOL_02289	-0.2598296753917626	0.096562969975709	42	Metag_Relab	Proteomics	0.4134802629397324	0.3835452162225362
Actinobacteriota	54	Proteomics$ES1_11490	-0.1327730914848676	0.1152167843900206	142	IgA_Binding	Proteomics	0.4134802629397324	0.3835452162225362
Actinobacteriota	54	Proteomics$BACSTE_03349	-0.1327730914848676	0.1152167843900206	142	IgA_Binding	Proteomics	0.4134802629397324	0.3835452162225362
Firmicutes	45	Proteomics$HMPREF9441_01003	-0.2067789698859828	0.1068477945992952	62	IgA_Binding	Proteomics	0.4134802629397324	0.3835452162225362
Firmicutes	45	Proteomics$HMPREF1484_01623	-0.2067789698859828	0.1068477945992952	62	IgA_Binding	Proteomics	0.4134802629397324	0.3835452162225362
Proteobacteria	36	Proteomics$ERE_31630	-0.2614046518895912	0.0944874253214419	42	Metag_Relab	Proteomics	0.4134802629397324	0.3835452162225362
Proteobacteria	36	Proteomics$ERE_25980	0.25427581089942	0.1041628125898613	42	Metag_Relab	Proteomics	0.4134802629397324	0.3835452162225362
Actinobacteriota	54	Proteomics$ES1_11750	-0.1327730914848676	0.1152167843900206	142	IgA_Binding	Proteomics	0.4134802629397324	0.3835452162225362
Actinobacteriota	54	Proteomics$ES1_12510	-0.1327730914848676	0.1152167843900206	142	IgA_Binding	Proteomics	0.4134802629397324	0.3835452162225362
Firmicutes	45	Proteomics$HMPREF9441_00209	-0.2067789698859828	0.1068477945992952	62	IgA_Binding	Proteomics	0.4134802629397324	0.3835452162225362
Actinobacteriota	54	Proteomics$ES1_14250	-0.1327730914848676	0.1152167843900206	142	IgA_Binding	Proteomics	0.4134802629397324	0.3835452162225362
Actinobacteriota	54	Proteomics$BACCAP_01521	-0.1327730914848676	0.1152167843900206	142	IgA_Binding	Proteomics	0.4134802629397324	0.3835452162225362
Proteobacteria	36	Proteomics$EUBVEN_02352	0.2594152078923341	0.0971149530538398	42	Metag_Relab	Proteomics	0.4134802629397324	0.3835452162225362
Actinobacteriota	54	Proteomics$BACCAC_03436	-0.1327730914848676	0.1152167843900206	142	IgA_Binding	Proteomics	0.4134802629397324	0.3835452162225362
Firmicutes_C	15	Proteomics$BSBG_04405	-0.3217130797856811	0.1017542400081162	27	IgA_Binding	Proteomics	0.4134802629397324	0.3835452162225362
Actinobacteriota	54	Proteomics$ES1_08610	-0.1327730914848676	0.1152167843900206	142	IgA_Binding	Proteomics	0.4134802629397324	0.3835452162225362
Firmicutes	45	Proteomics$HMPREF9441_02437	-0.2067789698859828	0.1068477945992952	62	IgA_Binding	Proteomics	0.4134802629397324	0.3835452162225362
Firmicutes_C	15	Proteomics$BACCOP_03113	0.3211014579609935	0.1024436527206103	27	IgA_Binding	Proteomics	0.4134802629397324	0.3835452162225362
Proteobacteria	36	Proteomics$FAEPRAA2165_02172	0.2523692604020486	0.1068744411198033	42	Metag_Relab	Proteomics	0.4134802629397324	0.3835452162225362
Actinobacteriota	54	Proteomics$BACCAP_00360	-0.1327730914848676	0.1152167843900206	142	IgA_Binding	Proteomics	0.4134802629397324	0.3835452162225362
Actinobacteriota	54	Proteomics$ES1_09850	-0.1327730914848676	0.1152167843900206	142	IgA_Binding	Proteomics	0.4134802629397324	0.3835452162225362
Firmicutes	45	Proteomics$HMPREF9441_02111	-0.2067789698859828	0.1068477945992952	62	IgA_Binding	Proteomics	0.4134802629397324	0.3835452162225362
Firmicutes	45	Proteomics$HMPREF9441_01361	-0.2067789698859828	0.1068477945992952	62	IgA_Binding	Proteomics	0.4134802629397324	0.3835452162225362
Proteobacteria	36	Proteomics$FAEPRAA2165_00332	-0.2468153959097059	0.1150804021644439	42	Metag_Relab	Proteomics	0.4134802629397324	0.3835452162225362
Firmicutes	45	Proteomics$HMPREF9441_01326	-0.2067789698859828	0.1068477945992952	62	IgA_Binding	Proteomics	0.4134802629397324	0.3835452162225362
Actinobacteriota	54	Proteomics$BACCAP_00915	-0.1327730914848676	0.1152167843900206	142	IgA_Binding	Proteomics	0.4134802629397324	0.3835452162225362
Actinobacteriota	54	Proteomics$ES1_10500	-0.1327730914848676	0.1152167843900206	142	IgA_Binding	Proteomics	0.4134802629397324	0.3835452162225362
Actinobacteriota	54	Proteomics$ES1_10580	-0.1327730914848676	0.1152167843900206	142	IgA_Binding	Proteomics	0.4134802629397324	0.3835452162225362
Proteobacteria	36	Proteomics$EUR_20790	0.2509600709039915	0.1089130228526866	42	Metag_Relab	Proteomics	0.4134802629397324	0.3835452162225362
Proteobacteria	36	Proteomics$EUR_12680	0.2573428703951913	0.0999113410568926	42	Metag_Relab	Proteomics	0.4134802629397324	0.3835452162225362
Actinobacteriota	54	Proteomics$ESAG_01034	-0.1327730914848676	0.1152167843900206	142	IgA_Binding	Proteomics	0.4134802629397324	0.3835452162225362
Actinobacteriota	54	Proteomics$DORFOR_02389	-0.1327730914848676	0.1152167843900206	142	IgA_Binding	Proteomics	0.4134802629397324	0.3835452162225362
Actinobacteriota	54	Proteomics$ANACOL_02624	-0.1327730914848676	0.1152167843900206	142	IgA_Binding	Proteomics	0.4134802629397324	0.3835452162225362
Actinobacteriota	54	Proteomics$AL1_08250	-0.1327730914848676	0.1152167843900206	142	IgA_Binding	Proteomics	0.4134802629397324	0.3835452162225362
Firmicutes	45	Proteomics$HMPREF9456_01867	-0.2067789698859828	0.1068477945992952	62	IgA_Binding	Proteomics	0.4134802629397324	0.3835452162225362
Firmicutes	45	Proteomics$HMPREF9456_01290	-0.2067789698859828	0.1068477945992952	62	IgA_Binding	Proteomics	0.4134802629397324	0.3835452162225362
Verrucomicrobiota	6	Proteomics$HMPREF0990_01635	-0.4603535396429631	0.0976324419878137	14	IgA_Binding	Proteomics	0.4134802629397324	0.3835452162225362
Actinobacteriota	54	Proteomics$AL1_10680	-0.1327730914848676	0.1152167843900206	142	IgA_Binding	Proteomics	0.4134802629397324	0.3835452162225362
Firmicutes	45	Proteomics$HMPREF1475_02234	-0.2067789698859828	0.1068477945992952	62	IgA_Binding	Proteomics	0.4134802629397324	0.3835452162225362
Actinobacteriota	54	Proteomics$AL1_10840	-0.1327730914848676	0.1152167843900206	142	IgA_Binding	Proteomics	0.4134802629397324	0.3835452162225362
Verrucomicrobiota	6	Proteomics$HMPREF0991_00092	0.4691641337031156	0.0905676692305612	14	IgA_Binding	Proteomics	0.4134802629397324	0.3835452162225362
Actinobacteriota	54	Proteomics$CUU_2915	-0.1327730914848676	0.1152167843900206	142	IgA_Binding	Proteomics	0.4134802629397324	0.3835452162225362
Firmicutes	45	Proteomics$HMPREF9455_03748	-0.2067789698859828	0.1068477945992952	62	IgA_Binding	Proteomics	0.4134802629397324	0.3835452162225362
Firmicutes	45	Proteomics$HMPREF9455_02973	-0.2067789698859828	0.1068477945992952	62	IgA_Binding	Proteomics	0.4134802629397324	0.3835452162225362
Firmicutes	45	Proteomics$HMPREF9455_02733	-0.2067789698859828	0.1068477945992952	62	IgA_Binding	Proteomics	0.4134802629397324	0.3835452162225362
Actinobacteriota	54	Proteomics$AL1_15500	-0.1327730914848676	0.1152167843900206	142	IgA_Binding	Proteomics	0.4134802629397324	0.3835452162225362
Firmicutes	45	Proteomics$HMPREF9455_02717	-0.2067789698859828	0.1068477945992952	62	IgA_Binding	Proteomics	0.4134802629397324	0.3835452162225362
Firmicutes	45	Proteomics$HMPREF9455_02712	-0.2067789698859828	0.1068477945992952	62	IgA_Binding	Proteomics	0.4134802629397324	0.3835452162225362
Firmicutes	45	Proteomics$HMPREF9457_00279	-0.2067789698859828	0.1068477945992952	62	IgA_Binding	Proteomics	0.4134802629397324	0.3835452162225362
Actinobacteriota	54	Proteomics$AL1_16340	-0.1327730914848676	0.1152167843900206	142	IgA_Binding	Proteomics	0.4134802629397324	0.3835452162225362
Firmicutes	45	Proteomics$HMPREF9457_00641	-0.2067789698859828	0.1068477945992952	62	IgA_Binding	Proteomics	0.4134802629397324	0.3835452162225362
Firmicutes	45	Proteomics$HMPREF9457_01823	-0.2067789698859828	0.1068477945992952	62	IgA_Binding	Proteomics	0.4134802629397324	0.3835452162225362
Firmicutes	45	Proteomics$HMPREF9465_01343	-0.2067789698859828	0.1068477945992952	62	IgA_Binding	Proteomics	0.4134802629397324	0.3835452162225362
Firmicutes	45	Proteomics$HMPREF9465_01318	-0.2067789698859828	0.1068477945992952	62	IgA_Binding	Proteomics	0.4134802629397324	0.3835452162225362
Firmicutes	45	Proteomics$HMPREF9465_00986	-0.2067789698859828	0.1068477945992952	62	IgA_Binding	Proteomics	0.4134802629397324	0.3835452162225362
Firmicutes	45	Proteomics$HMPREF9464_02243	-0.2067789698859828	0.1068477945992952	62	IgA_Binding	Proteomics	0.4134802629397324	0.3835452162225362
Firmicutes	45	Proteomics$HMPREF9464_02064	-0.2067789698859828	0.1068477945992952	62	IgA_Binding	Proteomics	0.4134802629397324	0.3835452162225362
Firmicutes	45	Proteomics$HMPREF9464_01881	-0.2067789698859828	0.1068477945992952	62	IgA_Binding	Proteomics	0.4134802629397324	0.3835452162225362
Firmicutes	45	Proteomics$HMPREF9464_01510	-0.2067789698859828	0.1068477945992952	62	IgA_Binding	Proteomics	0.4134802629397324	0.3835452162225362
Firmicutes	45	Proteomics$HMPREF9464_01086	-0.2067789698859828	0.1068477945992952	62	IgA_Binding	Proteomics	0.4134802629397324	0.3835452162225362
Actinobacteriota	54	Proteomics$AL1_08190	-0.1327730914848676	0.1152167843900206	142	IgA_Binding	Proteomics	0.4134802629397324	0.3835452162225362
Firmicutes	45	Proteomics$HMPREF9464_00994	-0.2067789698859828	0.1068477945992952	62	IgA_Binding	Proteomics	0.4134802629397324	0.3835452162225362
Firmicutes	45	Proteomics$HMPREF9464_00643	-0.2067789698859828	0.1068477945992952	62	IgA_Binding	Proteomics	0.4134802629397324	0.3835452162225362
Firmicutes	45	Proteomics$HMPREF9464_00128	-0.2067789698859828	0.1068477945992952	62	IgA_Binding	Proteomics	0.4134802629397324	0.3835452162225362
Firmicutes	45	Proteomics$HMPREF9459_01683	-0.2067789698859828	0.1068477945992952	62	IgA_Binding	Proteomics	0.4134802629397324	0.3835452162225362
Firmicutes	45	Proteomics$HMPREF9459_01627	-0.2067789698859828	0.1068477945992952	62	IgA_Binding	Proteomics	0.4134802629397324	0.3835452162225362
Firmicutes_C	15	Proteomics$BACCAC_03476	0.3180433488375555	0.1059431158959059	27	IgA_Binding	Proteomics	0.4134802629397324	0.3835452162225362
Firmicutes	45	Proteomics$HMPREF9457_01660	-0.2067789698859828	0.1068477945992952	62	IgA_Binding	Proteomics	0.4134802629397324	0.3835452162225362
Firmicutes	45	Proteomics$HMPREF9465_02038	-0.2067789698859828	0.1068477945992952	62	IgA_Binding	Proteomics	0.4134802629397324	0.3835452162225362
Firmicutes	45	Proteomics$HMPREF9455_02357	-0.2067789698859828	0.1068477945992952	62	IgA_Binding	Proteomics	0.4134802629397324	0.3835452162225362
Actinobacteriota	54	Proteomics$CUU_3302	-0.1327730914848676	0.1152167843900206	142	IgA_Binding	Proteomics	0.4134802629397324	0.3835452162225362
Firmicutes	45	Proteomics$HMPREF9453_01384	-0.2067789698859828	0.1068477945992952	62	IgA_Binding	Proteomics	0.4134802629397324	0.3835452162225362
Firmicutes	45	Proteomics$HMPREF9453_01382	-0.2067789698859828	0.1068477945992952	62	IgA_Binding	Proteomics	0.4134802629397324	0.3835452162225362
Firmicutes	45	Proteomics$HMPREF1011_01745	-0.212762717166439	0.0968599866625941	62	IgA_Binding	Proteomics	0.4134802629397324	0.3835452162225362
Firmicutes	45	Proteomics$HMPREF9453_01381	-0.2067789698859828	0.1068477945992952	62	IgA_Binding	Proteomics	0.4134802629397324	0.3835452162225362
Actinobacteriota	54	Proteomics$AL1_25850	-0.1327730914848676	0.1152167843900206	142	IgA_Binding	Proteomics	0.4134802629397324	0.3835452162225362
Firmicutes_C	15	Proteomics$BACCELL_02372	0.3278292980325572	0.0950494822135287	27	IgA_Binding	Proteomics	0.4134802629397324	0.3835452162225362
Actinobacteriota	54	Proteomics$AL1_30510	-0.1327730914848676	0.1152167843900206	142	IgA_Binding	Proteomics	0.4134802629397324	0.3835452162225362
Actinobacteriota	54	Proteomics$CUU_3376	-0.1327730914848676	0.1152167843900206	142	IgA_Binding	Proteomics	0.4134802629397324	0.3835452162225362
Actinobacteriota	54	Proteomics$AL1_31820	-0.1327730914848676	0.1152167843900206	142	IgA_Binding	Proteomics	0.4134802629397324	0.3835452162225362
Firmicutes	45	Proteomics$HMPREF9453_01352	-0.2067789698859828	0.1068477945992952	62	IgA_Binding	Proteomics	0.4134802629397324	0.3835452162225362
Firmicutes	45	Proteomics$HMPREF1476_00957	-0.2067789698859828	0.1068477945992952	62	IgA_Binding	Proteomics	0.4134802629397324	0.3835452162225362
Actinobacteriota	54	Proteomics$ALIPUT_00235	-0.1327730914848676	0.1152167843900206	142	IgA_Binding	Proteomics	0.4134802629397324	0.3835452162225362
Firmicutes	45	Proteomics$HMPREF1476_01157	-0.2067789698859828	0.1068477945992952	62	IgA_Binding	Proteomics	0.4134802629397324	0.3835452162225362
Verrucomicrobiota	6	Proteomics$HMPREF0994_03206	-0.4515429455828108	0.1050703144973998	14	IgA_Binding	Proteomics	0.4134802629397324	0.3835452162225362
Firmicutes	45	Proteomics$HMPREF9455_02329	-0.2067789698859828	0.1068477945992952	62	IgA_Binding	Proteomics	0.4134802629397324	0.3835452162225362
Firmicutes	45	Proteomics$HMPREF9453_01391	-0.2067789698859828	0.1068477945992952	62	IgA_Binding	Proteomics	0.4134802629397324	0.3835452162225362
Firmicutes	45	Proteomics$HMPREF9453_01977	-0.2067789698859828	0.1068477945992952	62	IgA_Binding	Proteomics	0.4134802629397324	0.3835452162225362
Firmicutes	45	Proteomics$HMPREF9455_02327	-0.2067789698859828	0.1068477945992952	62	IgA_Binding	Proteomics	0.4134802629397324	0.3835452162225362
Firmicutes	45	Proteomics$HMPREF9455_01695	-0.2067789698859828	0.1068477945992952	62	IgA_Binding	Proteomics	0.4134802629397324	0.3835452162225362
Firmicutes	45	Proteomics$HMPREF9455_01505	-0.2067789698859828	0.1068477945992952	62	IgA_Binding	Proteomics	0.4134802629397324	0.3835452162225362
Firmicutes_C	15	Proteomics$BACCAP_02079	0.3119271305906794	0.1132077413889925	27	IgA_Binding	Proteomics	0.4134802629397324	0.3835452162225362
Firmicutes	45	Proteomics$HMPREF1475_02240	-0.2067789698859828	0.1068477945992952	62	IgA_Binding	Proteomics	0.4134802629397324	0.3835452162225362
Firmicutes	45	Proteomics$HMPREF9455_00226	-0.2067789698859828	0.1068477945992952	62	IgA_Binding	Proteomics	0.4134802629397324	0.3835452162225362
Actinobacteriota	54	Proteomics$AL1_17010	-0.1327730914848676	0.1152167843900206	142	IgA_Binding	Proteomics	0.4134802629397324	0.3835452162225362
Actinobacteriota	54	Proteomics$CUU_3307	-0.1327730914848676	0.1152167843900206	142	IgA_Binding	Proteomics	0.4134802629397324	0.3835452162225362
Actinobacteriota	54	Proteomics$AL1_19370	-0.1327730914848676	0.1152167843900206	142	IgA_Binding	Proteomics	0.4134802629397324	0.3835452162225362
Actinobacteriota	54	Proteomics$AL1_21640	-0.1327730914848676	0.1152167843900206	142	IgA_Binding	Proteomics	0.4134802629397324	0.3835452162225362
Actinobacteriota	54	Proteomics$AL1_23010	-0.1327730914848676	0.1152167843900206	142	IgA_Binding	Proteomics	0.4134802629397324	0.3835452162225362
Actinobacteriota	54	Proteomics$AL1_24060	-0.1327730914848676	0.1152167843900206	142	IgA_Binding	Proteomics	0.4134802629397324	0.3835452162225362
Firmicutes	45	Proteomics$HMPREF1476_00601	-0.2067789698859828	0.1068477945992952	62	IgA_Binding	Proteomics	0.4134802629397324	0.3835452162225362
Firmicutes	45	Proteomics$HMPREF9453_02144	-0.2067789698859828	0.1068477945992952	62	IgA_Binding	Proteomics	0.4134802629397324	0.3835452162225362
Actinobacteriota	54	Proteomics$AL1_25660	-0.1327730914848676	0.1152167843900206	142	IgA_Binding	Proteomics	0.4134802629397324	0.3835452162225362
Actinobacteriota	54	Proteomics$ALIPUT_00605	-0.1327730914848676	0.1152167843900206	142	IgA_Binding	Proteomics	0.4134802629397324	0.3835452162225362
Firmicutes	45	Proteomics$HMPREF9466_02035	-0.2067789698859828	0.1068477945992952	62	IgA_Binding	Proteomics	0.4134802629397324	0.3835452162225362
Firmicutes	45	Proteomics$HMPREF9467_00513	-0.2067789698859828	0.1068477945992952	62	IgA_Binding	Proteomics	0.4134802629397324	0.3835452162225362
Firmicutes	45	Proteomics$METSMIALI_00758	-0.2067789698859828	0.1068477945992952	62	IgA_Binding	Proteomics	0.4134802629397324	0.3835452162225362
Firmicutes	45	Proteomics$HMPREF1475_01791	-0.2067789698859828	0.1068477945992952	62	IgA_Binding	Proteomics	0.4134802629397324	0.3835452162225362
Firmicutes	45	Proteomics$LAF_1554	-0.2067789698859828	0.1068477945992952	62	IgA_Binding	Proteomics	0.4134802629397324	0.3835452162225362
Firmicutes	45	Proteomics$HWAG_01110	-0.2067789698859828	0.1068477945992952	62	IgA_Binding	Proteomics	0.4134802629397324	0.3835452162225362
Firmicutes	45	Proteomics$HPMG_01527	-0.2067789698859828	0.1068477945992952	62	IgA_Binding	Proteomics	0.4134802629397324	0.3835452162225362
Actinobacteriota	54	Proteomics$CUU_2001	-0.1327730914848676	0.1152167843900206	142	IgA_Binding	Proteomics	0.4134802629397324	0.3835452162225362
Firmicutes	45	Proteomics$HMPREF1475_01869	-0.2067789698859828	0.1068477945992952	62	IgA_Binding	Proteomics	0.4134802629397324	0.3835452162225362
Actinobacteriota	54	Proteomics$CUU_2040	-0.1327730914848676	0.1152167843900206	142	IgA_Binding	Proteomics	0.4134802629397324	0.3835452162225362
Firmicutes	45	Proteomics$HMPREF9945_01627	-0.2067789698859828	0.1068477945992952	62	IgA_Binding	Proteomics	0.4134802629397324	0.3835452162225362
Firmicutes	45	Proteomics$HMPREF9545_02918	-0.2067789698859828	0.1068477945992952	62	IgA_Binding	Proteomics	0.4134802629397324	0.3835452162225362
Firmicutes	45	Proteomics$HMPREF9545_01240	-0.2067789698859828	0.1068477945992952	62	IgA_Binding	Proteomics	0.4134802629397324	0.3835452162225362
Firmicutes	45	Proteomics$HMPREF9538_02078	-0.2067789698859828	0.1068477945992952	62	IgA_Binding	Proteomics	0.4134802629397324	0.3835452162225362
Actinobacteriota	54	Proteomics$AL1_04930	-0.1327730914848676	0.1152167843900206	142	IgA_Binding	Proteomics	0.4134802629397324	0.3835452162225362
Firmicutes	45	Proteomics$HMPREF9531_01670	-0.2067789698859828	0.1068477945992952	62	IgA_Binding	Proteomics	0.4134802629397324	0.3835452162225362
Actinobacteriota	54	Proteomics$CUU_2105	-0.1327730914848676	0.1152167843900206	142	IgA_Binding	Proteomics	0.4134802629397324	0.3835452162225362
Firmicutes	45	Proteomics$METSMIALI_00941	-0.2067789698859828	0.1068477945992952	62	IgA_Binding	Proteomics	0.4134802629397324	0.3835452162225362
Firmicutes	45	Proteomics$HMPREF9530_02163	-0.2067789698859828	0.1068477945992952	62	IgA_Binding	Proteomics	0.4134802629397324	0.3835452162225362
Firmicutes	45	Proteomics$METSMIALI_00944	-0.2067789698859828	0.1068477945992952	62	IgA_Binding	Proteomics	0.4134802629397324	0.3835452162225362
Firmicutes	45	Proteomics$METSMIALI_01546	-0.2067789698859828	0.1068477945992952	62	IgA_Binding	Proteomics	0.4134802629397324	0.3835452162225362
Actinobacteriota	54	Proteomics$CUU_1750	-0.1327730914848676	0.1152167843900206	142	IgA_Binding	Proteomics	0.4134802629397324	0.3835452162225362
Actinobacteriota	54	Proteomics$AL1_04580	-0.1327730914848676	0.1152167843900206	142	IgA_Binding	Proteomics	0.4134802629397324	0.3835452162225362
Actinobacteriota	54	Proteomics$CUU_1944	-0.1327730914848676	0.1152167843900206	142	IgA_Binding	Proteomics	0.4134802629397324	0.3835452162225362
Actinobacteriota	54	Proteomics$CUU_1955	-0.1327730914848676	0.1152167843900206	142	IgA_Binding	Proteomics	0.4134802629397324	0.3835452162225362
Firmicutes	45	Proteomics$HMPREF1475_01720	-0.2067789698859828	0.1068477945992952	62	IgA_Binding	Proteomics	0.4134802629397324	0.3835452162225362
Firmicutes	45	Proteomics$O15393-2	-0.2067789698859828	0.1068477945992952	62	IgA_Binding	Proteomics	0.4134802629397324	0.3835452162225362
Firmicutes	45	Proteomics$MITSMUL_05548	-0.2067789698859828	0.1068477945992952	62	IgA_Binding	Proteomics	0.4134802629397324	0.3835452162225362
Firmicutes	45	Proteomics$MITSMUL_04969	-0.2067789698859828	0.1068477945992952	62	IgA_Binding	Proteomics	0.4134802629397324	0.3835452162225362
Firmicutes	45	Proteomics$MITSMUL_04416	-0.2067789698859828	0.1068477945992952	62	IgA_Binding	Proteomics	0.4134802629397324	0.3835452162225362
Firmicutes	45	Proteomics$MITSMUL_03508	-0.2067789698859828	0.1068477945992952	62	IgA_Binding	Proteomics	0.4134802629397324	0.3835452162225362
Firmicutes	45	Proteomics$MHY_24620	-0.2067789698859828	0.1068477945992952	62	IgA_Binding	Proteomics	0.4134802629397324	0.3835452162225362
Firmicutes	45	Proteomics$METSMIF1_03675	-0.2067789698859828	0.1068477945992952	62	IgA_Binding	Proteomics	0.4134802629397324	0.3835452162225362
Firmicutes	45	Proteomics$METSMIF1_02915	-0.2067789698859828	0.1068477945992952	62	IgA_Binding	Proteomics	0.4134802629397324	0.3835452162225362
Firmicutes	45	Proteomics$METSMIALI_01341	-0.2067789698859828	0.1068477945992952	62	IgA_Binding	Proteomics	0.4134802629397324	0.3835452162225362
Firmicutes	45	Proteomics$HMPREF9467_00470	-0.2067789698859828	0.1068477945992952	62	IgA_Binding	Proteomics	0.4134802629397324	0.3835452162225362
Firmicutes	45	Proteomics$HMPREF9518_02729	-0.2067789698859828	0.1068477945992952	62	IgA_Binding	Proteomics	0.4134802629397324	0.3835452162225362
Firmicutes	45	Proteomics$HMPREF9497_01549	-0.2096271290718768	0.1019988974781209	62	IgA_Binding	Proteomics	0.4134802629397324	0.3835452162225362
Firmicutes	45	Proteomics$HMPREF9473_04241	-0.2067789698859828	0.1068477945992952	62	IgA_Binding	Proteomics	0.4134802629397324	0.3835452162225362
Firmicutes	45	Proteomics$HMPREF9473_04159	-0.2067789698859828	0.1068477945992952	62	IgA_Binding	Proteomics	0.4134802629397324	0.3835452162225362
Firmicutes	45	Proteomics$HMPREF9473_03885	-0.2067789698859828	0.1068477945992952	62	IgA_Binding	Proteomics	0.4134802629397324	0.3835452162225362
Firmicutes	45	Proteomics$HMPREF9473_03854	-0.2067789698859828	0.1068477945992952	62	IgA_Binding	Proteomics	0.4134802629397324	0.3835452162225362
Actinobacteriota	54	Proteomics$AL1_05350	-0.1327730914848676	0.1152167843900206	142	IgA_Binding	Proteomics	0.4134802629397324	0.3835452162225362
Firmicutes	45	Proteomics$HMPREF1475_02053	-0.2067789698859828	0.1068477945992952	62	IgA_Binding	Proteomics	0.4134802629397324	0.3835452162225362
Firmicutes	45	Proteomics$HMPREF1475_02151	-0.2067789698859828	0.1068477945992952	62	IgA_Binding	Proteomics	0.4134802629397324	0.3835452162225362
Firmicutes	45	Proteomics$HMPREF1475_02188	-0.2067789698859828	0.1068477945992952	62	IgA_Binding	Proteomics	0.4134802629397324	0.3835452162225362
Firmicutes	45	Proteomics$HMPREF1475_02192	-0.2067789698859828	0.1068477945992952	62	IgA_Binding	Proteomics	0.4134802629397324	0.3835452162225362
Actinobacteriota	54	Proteomics$AL1_06950	-0.1327730914848676	0.1152167843900206	142	IgA_Binding	Proteomics	0.4134802629397324	0.3835452162225362
Firmicutes	45	Proteomics$HMPREF9469_03673	-0.2067789698859828	0.1068477945992952	62	IgA_Binding	Proteomics	0.4134802629397324	0.3835452162225362
Firmicutes	45	Proteomics$HMPREF9469_03176	-0.2067789698859828	0.1068477945992952	62	IgA_Binding	Proteomics	0.4134802629397324	0.3835452162225362
Firmicutes	45	Proteomics$HMPREF9469_00196	-0.2067789698859828	0.1068477945992952	62	IgA_Binding	Proteomics	0.4134802629397324	0.3835452162225362
Firmicutes	45	Proteomics$HMPREF9467_03992	-0.2067789698859828	0.1068477945992952	62	IgA_Binding	Proteomics	0.4134802629397324	0.3835452162225362
Firmicutes	45	Proteomics$HMPREF9467_02196	-0.2067789698859828	0.1068477945992952	62	IgA_Binding	Proteomics	0.4134802629397324	0.3835452162225362
Firmicutes	45	Proteomics$HMPREF9473_04247	-0.2067789698859828	0.1068477945992952	62	IgA_Binding	Proteomics	0.4134802629397324	0.3835452162225362
Firmicutes	45	Proteomics$HMPREF9517_00730	-0.2067789698859828	0.1068477945992952	62	IgA_Binding	Proteomics	0.4134802629397324	0.3835452162225362
Firmicutes	45	Proteomics$HMPREF9474_00957	-0.2067789698859828	0.1068477945992952	62	IgA_Binding	Proteomics	0.4134802629397324	0.3835452162225362
Firmicutes	45	Proteomics$HMPREF9474_04444	-0.2067789698859828	0.1068477945992952	62	IgA_Binding	Proteomics	0.4134802629397324	0.3835452162225362
Firmicutes	45	Proteomics$HMPREF9488_02995	-0.2067789698859828	0.1068477945992952	62	IgA_Binding	Proteomics	0.4134802629397324	0.3835452162225362
Firmicutes	45	Proteomics$HMPREF9488_00575	-0.2067789698859828	0.1068477945992952	62	IgA_Binding	Proteomics	0.4134802629397324	0.3835452162225362
Firmicutes	45	Proteomics$HMPREF9488_00523	-0.2067789698859828	0.1068477945992952	62	IgA_Binding	Proteomics	0.4134802629397324	0.3835452162225362
Firmicutes	45	Proteomics$HMPREF9478_02074	-0.2067789698859828	0.1068477945992952	62	IgA_Binding	Proteomics	0.4134802629397324	0.3835452162225362
Firmicutes	45	Proteomics$HMPREF9477_02020	-0.2067789698859828	0.1068477945992952	62	IgA_Binding	Proteomics	0.4134802629397324	0.3835452162225362
Firmicutes	45	Proteomics$HMPREF9477_01365	-0.2067789698859828	0.1068477945992952	62	IgA_Binding	Proteomics	0.4134802629397324	0.3835452162225362
Firmicutes	45	Proteomics$HMPREF9477_01112	-0.2067789698859828	0.1068477945992952	62	IgA_Binding	Proteomics	0.4134802629397324	0.3835452162225362
Firmicutes	45	Proteomics$HMPREF9476_03182	-0.2067789698859828	0.1068477945992952	62	IgA_Binding	Proteomics	0.4134802629397324	0.3835452162225362
Firmicutes	45	Proteomics$HMPREF9476_02945	-0.2067789698859828	0.1068477945992952	62	IgA_Binding	Proteomics	0.4134802629397324	0.3835452162225362
Firmicutes	45	Proteomics$HMPREF9476_02927	-0.2067789698859828	0.1068477945992952	62	IgA_Binding	Proteomics	0.4134802629397324	0.3835452162225362
Firmicutes	45	Proteomics$HMPREF9476_02836	-0.2067789698859828	0.1068477945992952	62	IgA_Binding	Proteomics	0.4134802629397324	0.3835452162225362
Firmicutes	45	Proteomics$HMPREF1475_01935	-0.2067789698859828	0.1068477945992952	62	IgA_Binding	Proteomics	0.4134802629397324	0.3835452162225362
Firmicutes	45	Proteomics$HMPREF1475_01953	-0.2067789698859828	0.1068477945992952	62	IgA_Binding	Proteomics	0.4134802629397324	0.3835452162225362
Firmicutes	45	Proteomics$HMPREF9476_00955	-0.2067789698859828	0.1068477945992952	62	IgA_Binding	Proteomics	0.4134802629397324	0.3835452162225362
Firmicutes	45	Proteomics$HMPREF9476_00921	-0.2067789698859828	0.1068477945992952	62	IgA_Binding	Proteomics	0.4134802629397324	0.3835452162225362
Firmicutes	45	Proteomics$HMPREF9474_02684	-0.2067789698859828	0.1068477945992952	62	IgA_Binding	Proteomics	0.4134802629397324	0.3835452162225362
Firmicutes	45	Proteomics$HMPREF9445_02331	-0.2067789698859828	0.1068477945992952	62	IgA_Binding	Proteomics	0.4134802629397324	0.3835452162225362
Firmicutes	45	Proteomics$HMPREF9452_01153	-0.2067789698859828	0.1068477945992952	62	IgA_Binding	Proteomics	0.4134802629397324	0.3835452162225362
Actinobacteriota	54	Proteomics$DESPIG_00100	-0.1327730914848676	0.1152167843900206	142	IgA_Binding	Proteomics	0.4134802629397324	0.3835452162225362
Verrucomicrobiota	6	Proteomics$HMPREF9446_01709	0.4691641337031156	0.0905676692305612	14	Metag_Relab	Proteomics	0.4134802629397324	0.3835452162225362
Actinobacteriota	54	Proteomics$DESPIG_02241	-0.1327730914848676	0.1152167843900206	142	IgA_Binding	Proteomics	0.4134802629397324	0.3835452162225362
Verrucomicrobiota	6	Proteomics$HMPREF9436_00976	0.4559482426128869	0.101304230194465	14	Metag_Relab	Proteomics	0.4134802629397324	0.3835452162225362
Actinobacteriota	54	Proteomics$DESPIG_02406	-0.1327730914848676	0.1152167843900206	142	IgA_Binding	Proteomics	0.4134802629397324	0.3835452162225362
Actinobacteriota	54	Proteomics$ALIPUT_02266	-0.1327730914848676	0.1152167843900206	142	IgA_Binding	Proteomics	0.4134802629397324	0.3835452162225362
Actinobacteriota	54	Proteomics$DESPIG_02487	-0.1327730914848676	0.1152167843900206	142	IgA_Binding	Proteomics	0.4134802629397324	0.3835452162225362
Actinobacteriota	54	Proteomics$ANACAC_00253	-0.1327730914848676	0.1152167843900206	142	IgA_Binding	Proteomics	0.4134802629397324	0.3835452162225362
Actinobacteriota	54	Proteomics$DESPIG_03004	-0.1327730914848676	0.1152167843900206	142	IgA_Binding	Proteomics	0.4134802629397324	0.3835452162225362
Firmicutes	45	Proteomics$HMPREF9445_02979	-0.2067789698859828	0.1068477945992952	62	IgA_Binding	Proteomics	0.4134802629397324	0.3835452162225362
Actinobacteriota	54	Proteomics$ANACAC_00469	-0.1327730914848676	0.1152167843900206	142	IgA_Binding	Proteomics	0.4134802629397324	0.3835452162225362
Actinobacteriota	54	Proteomics$DORFOR_00127	-0.1327730914848676	0.1152167843900206	142	IgA_Binding	Proteomics	0.4134802629397324	0.3835452162225362
Verrucomicrobiota	6	Proteomics$HMPREF9010_02858	0.4515429455828108	0.1050703144973998	14	Metag_Relab	Proteomics	0.4134802629397324	0.3835452162225362
Verrucomicrobiota	6	Proteomics$HMPREF9010_00024	0.4691641337031156	0.0905676692305612	14	Metag_Relab	Proteomics	0.4134802629397324	0.3835452162225362
Firmicutes	45	Proteomics$HMPREF1479_00604	-0.2134682244877155	0.0957320364231783	62	IgA_Binding	Proteomics	0.4134802629397324	0.3835452162225362
Verrucomicrobiota	6	Proteomics$HMPREF9456_01978	0.4427323515226583	0.1128892979940402	14	Metag_Relab	Proteomics	0.4134802629397324	0.3835452162225362
Firmicutes	45	Proteomics$HMPREF1478_00337	-0.2067789698859828	0.1068477945992952	62	IgA_Binding	Proteomics	0.4134802629397324	0.3835452162225362
Actinobacteriota	54	Proteomics$BACUNI_00315	-0.1327730914848676	0.1152167843900206	142	IgA_Binding	Proteomics	0.4134802629397324	0.3835452162225362
Verrucomicrobiota	6	Proteomics$Q08380	-0.4515429455828108	0.1050703144973998	14	Metag_Relab	Proteomics	0.4134802629397324	0.3835452162225362
Actinobacteriota	54	Proteomics$CUY_3993	-0.1327730914848676	0.1152167843900206	142	IgA_Binding	Proteomics	0.4134802629397324	0.3835452162225362
Firmicutes_C	15	Proteomics$CBFG_03464	0.32966416350662	0.0931043277446735	27	IgA_Binding	Proteomics	0.4134802629397324	0.3835452162225362
Actinobacteriota	54	Proteomics$CUY_4921	-0.1327730914848676	0.1152167843900206	142	IgA_Binding	Proteomics	0.4134802629397324	0.3835452162225362
Actinobacteriota	54	Proteomics$ALIPUT_01971	-0.1327730914848676	0.1152167843900206	142	IgA_Binding	Proteomics	0.4134802629397324	0.3835452162225362
Actinobacteriota	54	Proteomics$CW1_1070	-0.1327730914848676	0.1152167843900206	142	IgA_Binding	Proteomics	0.4134802629397324	0.3835452162225362
Firmicutes	45	Proteomics$HMPREF9446_02059	-0.2067789698859828	0.1068477945992952	62	IgA_Binding	Proteomics	0.4134802629397324	0.3835452162225362
Firmicutes	45	Proteomics$HMPREF9446_02013	-0.2067789698859828	0.1068477945992952	62	IgA_Binding	Proteomics	0.4134802629397324	0.3835452162225362
Actinobacteriota	54	Proteomics$CW1_1213	-0.1327730914848676	0.1152167843900206	142	IgA_Binding	Proteomics	0.4134802629397324	0.3835452162225362
Actinobacteriota	54	Proteomics$CW1_2173	0.1350405876726101	0.1090849360801545	142	IgA_Binding	Proteomics	0.4134802629397324	0.3835452162225362
Actinobacteriota	54	Proteomics$ALIPUT_02103	-0.1327730914848676	0.1152167843900206	142	IgA_Binding	Proteomics	0.4134802629397324	0.3835452162225362
Actinobacteriota	54	Proteomics$ALIPUT_02104	-0.1327730914848676	0.1152167843900206	142	IgA_Binding	Proteomics	0.4134802629397324	0.3835452162225362
Actinobacteriota	54	Proteomics$CW3_0846	-0.1327730914848676	0.1152167843900206	142	IgA_Binding	Proteomics	0.4134802629397324	0.3835452162225362
Verrucomicrobiota	6	Proteomics$P01700	0.4691641337031156	0.0905676692305612	14	Metag_Relab	Proteomics	0.4134802629397324	0.3835452162225362
Actinobacteriota	54	Proteomics$CW3_0858	-0.1327730914848676	0.1152167843900206	142	IgA_Binding	Proteomics	0.4134802629397324	0.3835452162225362
Actinobacteriota	54	Proteomics$ANACAC_02757	-0.1327730914848676	0.1152167843900206	142	IgA_Binding	Proteomics	0.4134802629397324	0.3835452162225362
Verrucomicrobiota	6	Proteomics$HMPREF1006_02359	0.4647588366730393	0.0940539350887065	14	Metag_Relab	Proteomics	0.4134802629397324	0.3835452162225362
Verrucomicrobiota	6	Proteomics$FAEPRAA2165_02213	-0.4515429455828108	0.1050703144973998	14	Metag_Relab	Proteomics	0.4134802629397324	0.3835452162225362
Verrucomicrobiota	6	Proteomics$FAEPRAA2165_01090	-0.4647588366730393	0.0940539350887065	14	Metag_Relab	Proteomics	0.4134802629397324	0.3835452162225362
Verrucomicrobiota	6	Proteomics$FAEPRAA2165_00363	-0.4647588366730393	0.0940539350887065	14	Metag_Relab	Proteomics	0.4134802629397324	0.3835452162225362
Verrucomicrobiota	6	Proteomics$FAEPRAA2165_00216	0.4515429455828108	0.1050703144973998	14	Metag_Relab	Proteomics	0.4134802629397324	0.3835452162225362
Actinobacteriota	54	Proteomics$ANACOL_00818	-0.1327730914848676	0.1152167843900206	142	IgA_Binding	Proteomics	0.4134802629397324	0.3835452162225362
Verrucomicrobiota	6	Proteomics$EUR_21010	-0.4559482426128869	0.101304230194465	14	Metag_Relab	Proteomics	0.4134802629397324	0.3835452162225362
Actinobacteriota	54	Proteomics$ANACOL_01114	-0.1327730914848676	0.1152167843900206	142	IgA_Binding	Proteomics	0.4134802629397324	0.3835452162225362
Verrucomicrobiota	6	Proteomics$EUR_00680	-0.4647588366730393	0.0940539350887065	14	Metag_Relab	Proteomics	0.4134802629397324	0.3835452162225362
Actinobacteriota	54	Proteomics$ANACOL_01259	-0.1327730914848676	0.1152167843900206	142	IgA_Binding	Proteomics	0.4134802629397324	0.3835452162225362
Firmicutes	45	Proteomics$HMPREF9445_02470	-0.2067789698859828	0.1068477945992952	62	IgA_Binding	Proteomics	0.4134802629397324	0.3835452162225362
Actinobacteriota	54	Proteomics$DORFOR_01631	-0.1327730914848676	0.1152167843900206	142	IgA_Binding	Proteomics	0.4134802629397324	0.3835452162225362
Verrucomicrobiota	6	Proteomics$EUBHAL_00790	-0.4559482426128869	0.101304230194465	14	Metag_Relab	Proteomics	0.4134802629397324	0.3835452162225362
Actinobacteriota	54	Proteomics$ANACOL_01739	-0.1327730914848676	0.1152167843900206	142	IgA_Binding	Proteomics	0.4134802629397324	0.3835452162225362
Actinobacteriota	54	Proteomics$ANACOL_01838	-0.1327730914848676	0.1152167843900206	142	IgA_Binding	Proteomics	0.4134802629397324	0.3835452162225362
Actinobacteriota	54	Proteomics$ANACOL_02608	-0.1327730914848676	0.1152167843900206	142	IgA_Binding	Proteomics	0.4134802629397324	0.3835452162225362
Verrucomicrobiota	6	Proteomics$FAEPRAA2165_02817	0.4559482426128869	0.101304230194465	14	Metag_Relab	Proteomics	0.4134802629397324	0.3835452162225362
Actinobacteriota	54	Proteomics$ANACAC_03181	-0.1327730914848676	0.1152167843900206	142	IgA_Binding	Proteomics	0.4134802629397324	0.3835452162225362
Verrucomicrobiota	6	Proteomics$FAEPRAA2165_02841	0.4427323515226583	0.1128892979940402	14	Metag_Relab	Proteomics	0.4134802629397324	0.3835452162225362
Actinobacteriota	54	Proteomics$DORFOR_00781	-0.1327730914848676	0.1152167843900206	142	IgA_Binding	Proteomics	0.4134802629397324	0.3835452162225362
Verrucomicrobiota	6	Proteomics$HMPREF0866_02108	-0.4471376485527346	0.1089316833445897	14	Metag_Relab	Proteomics	0.4134802629397324	0.3835452162225362
Verrucomicrobiota	6	Proteomics$HMPREF0530_2392	0.4559482426128869	0.101304230194465	14	Metag_Relab	Proteomics	0.4134802629397324	0.3835452162225362
Actinobacteriota	54	Proteomics$ANACAC_03191	-0.1327730914848676	0.1152167843900206	142	IgA_Binding	Proteomics	0.4134802629397324	0.3835452162225362
Verrucomicrobiota	6	Proteomics$HMPREF0496_2241	-0.4603535396429631	0.0976324419878137	14	Metag_Relab	Proteomics	0.4134802629397324	0.3835452162225362
Actinobacteriota	54	Proteomics$ANACAC_03496	-0.1327730914848676	0.1152167843900206	142	IgA_Binding	Proteomics	0.4134802629397324	0.3835452162225362
Actinobacteriota	54	Proteomics$ANACOL_00740	-0.1327730914848676	0.1152167843900206	142	IgA_Binding	Proteomics	0.4134802629397324	0.3835452162225362
Actinobacteriota	54	Proteomics$DORFOR_01342	-0.1327730914848676	0.1152167843900206	142	IgA_Binding	Proteomics	0.4134802629397324	0.3835452162225362
Actinobacteriota	54	Proteomics$BACUNI_00241	-0.1327730914848676	0.1152167843900206	142	IgA_Binding	Proteomics	0.4134802629397324	0.3835452162225362
Verrucomicrobiota	6	Proteomics$FAEPRAM212_02118	-0.4559482426128869	0.101304230194465	14	Metag_Relab	Proteomics	0.4134802629397324	0.3835452162225362
Verrucomicrobiota	6	Proteomics$FAEPRAM212_01137	0.4691641337031156	0.0905676692305612	14	Metag_Relab	Proteomics	0.4134802629397324	0.3835452162225362
Firmicutes	45	Proteomics$HMPREF9445_02839	-0.2067789698859828	0.1068477945992952	62	IgA_Binding	Proteomics	0.4134802629397324	0.3835452162225362
Firmicutes	45	Proteomics$HMPREF9445_02832	-0.2067789698859828	0.1068477945992952	62	IgA_Binding	Proteomics	0.4134802629397324	0.3835452162225362
Firmicutes	45	Proteomics$HMPREF9452_01275	-0.2067789698859828	0.1068477945992952	62	IgA_Binding	Proteomics	0.4134802629397324	0.3835452162225362
Firmicutes	45	Proteomics$HMPREF9446_02338	-0.2067789698859828	0.1068477945992952	62	IgA_Binding	Proteomics	0.4134802629397324	0.3835452162225362
Actinobacteriota	54	Proteomics$BACUNI_00316	-0.1327730914848676	0.1152167843900206	142	IgA_Binding	Proteomics	0.4134802629397324	0.3835452162225362
Firmicutes	45	Proteomics$HMPREF9449_00876	-0.2067789698859828	0.1068477945992952	62	IgA_Binding	Proteomics	0.4134802629397324	0.3835452162225362
Firmicutes	45	Proteomics$HMPREF9449_00209	-0.2067789698859828	0.1068477945992952	62	IgA_Binding	Proteomics	0.4134802629397324	0.3835452162225362
Firmicutes	45	Proteomics$HMPREF9449_00170	-0.2067789698859828	0.1068477945992952	62	IgA_Binding	Proteomics	0.4134802629397324	0.3835452162225362
Verrucomicrobiota	6	Proteomics$HMPREF1006_02359	-0.4471376485527346	0.1089316833445897	14	IgA_Binding	Proteomics	0.4134802629397324	0.3835452162225362
Firmicutes	45	Proteomics$HMPREF1476_01462	-0.2067789698859828	0.1068477945992952	62	IgA_Binding	Proteomics	0.4134802629397324	0.3835452162225362
Actinobacteriota	54	Proteomics$BACUNI_00318	-0.1327730914848676	0.1152167843900206	142	IgA_Binding	Proteomics	0.4134802629397324	0.3835452162225362
Firmicutes	45	Proteomics$HMPREF9448_02642	-0.2067789698859828	0.1068477945992952	62	IgA_Binding	Proteomics	0.4134802629397324	0.3835452162225362
Firmicutes	45	Proteomics$HMPREF1476_01713	-0.2067789698859828	0.1068477945992952	62	IgA_Binding	Proteomics	0.4134802629397324	0.3835452162225362
Actinobacteriota	54	Proteomics$ALIPUT_00635	-0.1327730914848676	0.1152167843900206	142	IgA_Binding	Proteomics	0.4134802629397324	0.3835452162225362
Actinobacteriota	54	Proteomics$ALIPUT_00647	-0.1327730914848676	0.1152167843900206	142	IgA_Binding	Proteomics	0.4134802629397324	0.3835452162225362
Firmicutes	45	Proteomics$HMPREF1476_01833	-0.2067789698859828	0.1068477945992952	62	IgA_Binding	Proteomics	0.4134802629397324	0.3835452162225362
Firmicutes	45	Proteomics$HMPREF9448_02452	-0.2067789698859828	0.1068477945992952	62	IgA_Binding	Proteomics	0.4134802629397324	0.3835452162225362
Firmicutes	45	Proteomics$HMPREF9449_02037	-0.2067789698859828	0.1068477945992952	62	IgA_Binding	Proteomics	0.4134802629397324	0.3835452162225362
Actinobacteriota	54	Proteomics$ALIPUT_00731	-0.1327730914848676	0.1152167843900206	142	IgA_Binding	Proteomics	0.4134802629397324	0.3835452162225362
Firmicutes	45	Proteomics$HMPREF9449_02259	-0.2067789698859828	0.1068477945992952	62	IgA_Binding	Proteomics	0.4134802629397324	0.3835452162225362
Firmicutes	45	Proteomics$HMPREF9449_02488	-0.2067789698859828	0.1068477945992952	62	IgA_Binding	Proteomics	0.4134802629397324	0.3835452162225362
Firmicutes	45	Proteomics$HMPREF9451_00936	-0.2067789698859828	0.1068477945992952	62	IgA_Binding	Proteomics	0.4134802629397324	0.3835452162225362
Firmicutes_C	15	Proteomics$BACCELL_02784	-0.3192665924869307	0.1045328133760472	27	IgA_Binding	Proteomics	0.4134802629397324	0.3835452162225362
Firmicutes	45	Proteomics$HMPREF9451_00266	-0.2067789698859828	0.1068477945992952	62	IgA_Binding	Proteomics	0.4134802629397324	0.3835452162225362
Firmicutes_C	15	Proteomics$CIY_10440	0.3278292980325572	0.0950494822135287	27	IgA_Binding	Proteomics	0.4134802629397324	0.3835452162225362
Firmicutes	45	Proteomics$HMPREF9450_01365	-0.2067789698859828	0.1068477945992952	62	IgA_Binding	Proteomics	0.4134802629397324	0.3835452162225362
Firmicutes	45	Proteomics$HMPREF9450_01358	-0.2067789698859828	0.1068477945992952	62	IgA_Binding	Proteomics	0.4134802629397324	0.3835452162225362
Firmicutes	45	Proteomics$HMPREF9450_01285	-0.2067789698859828	0.1068477945992952	62	IgA_Binding	Proteomics	0.4134802629397324	0.3835452162225362
Firmicutes	45	Proteomics$HMPREF9450_00304	-0.2067789698859828	0.1068477945992952	62	IgA_Binding	Proteomics	0.4134802629397324	0.3835452162225362
Actinobacteriota	54	Proteomics$ALIPUT_00625	-0.1327730914848676	0.1152167843900206	142	IgA_Binding	Proteomics	0.4134802629397324	0.3835452162225362
Firmicutes	45	Proteomics$HMPREF1476_01398	-0.2067789698859828	0.1068477945992952	62	IgA_Binding	Proteomics	0.4134802629397324	0.3835452162225362
Firmicutes	45	Proteomics$HMPREF9450_00084	-0.2067789698859828	0.1068477945992952	62	IgA_Binding	Proteomics	0.4134802629397324	0.3835452162225362
Firmicutes	45	Proteomics$HMPREF9449_02821	-0.2067789698859828	0.1068477945992952	62	IgA_Binding	Proteomics	0.4134802629397324	0.3835452162225362
Actinobacteriota	54	Proteomics$ALIPUT_00629	-0.1327730914848676	0.1152167843900206	142	IgA_Binding	Proteomics	0.4134802629397324	0.3835452162225362
Actinobacteriota	54	Proteomics$ALIPUT_00634	-0.1327730914848676	0.1152167843900206	142	IgA_Binding	Proteomics	0.4134802629397324	0.3835452162225362
Actinobacteriota	54	Proteomics$ALIPUT_01102	-0.1327730914848676	0.1152167843900206	142	IgA_Binding	Proteomics	0.4134802629397324	0.3835452162225362
Actinobacteriota	54	Proteomics$ALIPUT_01278	-0.1327730914848676	0.1152167843900206	142	IgA_Binding	Proteomics	0.4134802629397324	0.3835452162225362
Actinobacteriota	54	Proteomics$CUU_3782	-0.1327730914848676	0.1152167843900206	142	IgA_Binding	Proteomics	0.4134802629397324	0.3835452162225362
Actinobacteriota	54	Proteomics$CUU_3984	-0.1327730914848676	0.1152167843900206	142	IgA_Binding	Proteomics	0.4134802629397324	0.3835452162225362
Verrucomicrobiota	6	Proteomics$RSAG_03390	0.4427323515226583	0.1128892979940402	14	Metag_Relab	Proteomics	0.4134802629397324	0.3835452162225362
Actinobacteriota	54	Proteomics$CUW_0916	-0.1327730914848676	0.1152167843900206	142	IgA_Binding	Proteomics	0.4134802629397324	0.3835452162225362
Actinobacteriota	54	Proteomics$CUY_0326	-0.1327730914848676	0.1152167843900206	142	IgA_Binding	Proteomics	0.4134802629397324	0.3835452162225362
Verrucomicrobiota	6	Proteomics$RSAG_00378	0.4471376485527346	0.1089316833445897	14	Metag_Relab	Proteomics	0.4134802629397324	0.3835452162225362
Verrucomicrobiota	6	Proteomics$ROSINTL182_07798	-0.4471376485527346	0.1089316833445897	14	Metag_Relab	Proteomics	0.4134802629397324	0.3835452162225362
Firmicutes	45	Proteomics$HMPREF9446_02946	-0.2067789698859828	0.1068477945992952	62	IgA_Binding	Proteomics	0.4134802629397324	0.3835452162225362
Verrucomicrobiota	6	Proteomics$ROSEINA2194_02064	-0.4647588366730393	0.0940539350887065	14	Metag_Relab	Proteomics	0.4134802629397324	0.3835452162225362
Verrucomicrobiota	6	Proteomics$RO1_18050	-0.4603535396429631	0.0976324419878137	14	Metag_Relab	Proteomics	0.4134802629397324	0.3835452162225362
Actinobacteriota	54	Proteomics$CUY_0658	-0.1327730914848676	0.1152167843900206	142	IgA_Binding	Proteomics	0.4134802629397324	0.3835452162225362
Firmicutes	45	Proteomics$HMPREF9446_02441	-0.2067789698859828	0.1068477945992952	62	IgA_Binding	Proteomics	0.4134802629397324	0.3835452162225362
Actinobacteriota	54	Proteomics$BACUNI_00317	-0.1327730914848676	0.1152167843900206	142	IgA_Binding	Proteomics	0.4134802629397324	0.3835452162225362
Actinobacteriota	54	Proteomics$CUY_2911	-0.1327730914848676	0.1152167843900206	142	IgA_Binding	Proteomics	0.4134802629397324	0.3835452162225362
Verrucomicrobiota	6	Proteomics$SUBVAR_05434	0.4471376485527346	0.1089316833445897	14	Metag_Relab	Proteomics	0.4134802629397324	0.3835452162225362
Firmicutes	45	Proteomics$HMPREF1476_01977	-0.2067789698859828	0.1068477945992952	62	IgA_Binding	Proteomics	0.4134802629397324	0.3835452162225362
Verrucomicrobiota	6	Proteomics$SUBVAR_05525	0.4471376485527346	0.1089316833445897	14	Metag_Relab	Proteomics	0.4134802629397324	0.3835452162225362
Firmicutes	45	Proteomics$HMPREF9446_03792	-0.2067789698859828	0.1068477945992952	62	IgA_Binding	Proteomics	0.4134802629397324	0.3835452162225362
Firmicutes	45	Proteomics$HMPREF9448_01785	-0.2067789698859828	0.1068477945992952	62	IgA_Binding	Proteomics	0.4134802629397324	0.3835452162225362
Firmicutes	45	Proteomics$HMPREF9448_00844	-0.2067789698859828	0.1068477945992952	62	IgA_Binding	Proteomics	0.4134802629397324	0.3835452162225362
Firmicutes	45	Proteomics$HMPREF9448_00839	-0.2067789698859828	0.1068477945992952	62	IgA_Binding	Proteomics	0.4134802629397324	0.3835452162225362
Firmicutes	45	Proteomics$HMPREF9448_00688	-0.2067789698859828	0.1068477945992952	62	IgA_Binding	Proteomics	0.4134802629397324	0.3835452162225362
Firmicutes	45	Proteomics$HMPREF9448_00667	-0.2067789698859828	0.1068477945992952	62	IgA_Binding	Proteomics	0.4134802629397324	0.3835452162225362
Firmicutes	45	Proteomics$HMPREF9448_00106	-0.2067789698859828	0.1068477945992952	62	IgA_Binding	Proteomics	0.4134802629397324	0.3835452162225362
Firmicutes	45	Proteomics$HMPREF1476_02406	-0.2067789698859828	0.1068477945992952	62	IgA_Binding	Proteomics	0.4134802629397324	0.3835452162225362
Firmicutes	45	Proteomics$HMPREF9447_03647	-0.2067789698859828	0.1068477945992952	62	IgA_Binding	Proteomics	0.4134802629397324	0.3835452162225362
Firmicutes	45	Proteomics$HMPREF1477_01633	-0.2067789698859828	0.1068477945992952	62	IgA_Binding	Proteomics	0.4134802629397324	0.3835452162225362
Firmicutes	45	Proteomics$HMPREF9447_02451	-0.2067789698859828	0.1068477945992952	62	IgA_Binding	Proteomics	0.4134802629397324	0.3835452162225362
Firmicutes	45	Proteomics$HMPREF1477_01868	-0.2067789698859828	0.1068477945992952	62	IgA_Binding	Proteomics	0.4134802629397324	0.3835452162225362
Firmicutes	45	Proteomics$HMPREF9447_01420	-0.2067789698859828	0.1068477945992952	62	IgA_Binding	Proteomics	0.4134802629397324	0.3835452162225362
Firmicutes	45	Proteomics$HMPREF9447_00197	-0.2067789698859828	0.1068477945992952	62	IgA_Binding	Proteomics	0.4134802629397324	0.3835452162225362
Actinobacteriota	54	Proteomics$CUU_3757	-0.140956345883089	0.0942865145674388	142	IgA_Binding	Proteomics	0.4134802629397324	0.3835452162225362
Firmicutes	45	Proteomics$HMPREF9446_03237	-0.2067789698859828	0.1068477945992952	62	IgA_Binding	Proteomics	0.4134802629397324	0.3835452162225362
Firmicutes	45	Proteomics$O75830	-0.2067789698859828	0.1068477945992952	62	IgA_Binding	Proteomics	0.4134802629397324	0.3835452162225362
Proteobacteria	36	Proteomics$BACUNI_01211	0.2619020128889054	0.0938391868030723	42	Metag_Relab	Proteomics	0.4134802629397324	0.3835452162225362
Actinobacteriota	54	Proteomics$ESAG_01425	-0.1327730914848676	0.1152167843900206	142	IgA_Binding	Proteomics	0.4134802629397324	0.3835452162225362
Actinobacteriota	54	Proteomics$BACCAC_01287	0.1350594202574203	0.109035099046241	142	IgA_RelAb	Proteomics	0.4134802629397324	0.3835452162225362
Actinobacteriota	54	Proteomics$BACFIN_06507	-0.1327730914848676	0.1152167843900206	142	IgA_Binding	Proteomics	0.4134802629397324	0.3835452162225362
Firmicutes_A	510	Proteomics$BSIG_4795	0.0445893357519803	0.0939608672630412	1412	Metag_Relab	Proteomics	0.4134802629397324	0.3835452162225362
Actinobacteriota	54	Proteomics$BACFIN_05652	-0.1327730914848676	0.1152167843900206	142	IgA_Binding	Proteomics	0.4134802629397324	0.3835452162225362
Firmicutes_A	510	Proteomics$BSFG_04427	-0.0437638595221729	0.1002117967220907	1412	Metag_Relab	Proteomics	0.4134802629397324	0.3835452162225362
Actinobacteriota	54	Proteomics$BACCELL_02720	0.1420350723029415	0.0917682512566526	142	IgA_RelAb	Proteomics	0.4134802629397324	0.3835452162225362
Firmicutes	45	Proteomics$HMPREF9420_0189	-0.2067789698859828	0.1068477945992952	62	IgA_Binding	Proteomics	0.4134802629397324	0.3835452162225362
Firmicutes_A	510	Proteomics$BSFG_03666	0.0433495587421805	0.1034716086760162	1412	Metag_Relab	Proteomics	0.4134802629397324	0.3835452162225362
Actinobacteriota	54	Proteomics$FAEPRAA2165_02152	-0.1327730914848676	0.1152167843900206	142	IgA_Binding	Proteomics	0.4134802629397324	0.3835452162225362
Firmicutes	45	Proteomics$HMPREF9420_0159	-0.2067789698859828	0.1068477945992952	62	IgA_Binding	Proteomics	0.4134802629397324	0.3835452162225362
Firmicutes_A	510	Proteomics$BSFG_01680	0.0435330810374776	0.102017373010725	1412	Metag_Relab	Proteomics	0.4134802629397324	0.3835452162225362
Firmicutes_A	510	Proteomics$BSFG_01678	0.0435330810374776	0.102017373010725	1412	Metag_Relab	Proteomics	0.4134802629397324	0.3835452162225362
Actinobacteriota	54	Proteomics$FAEPRAA2165_02177	-0.1327730914848676	0.1152167843900206	142	IgA_Binding	Proteomics	0.4134802629397324	0.3835452162225362
Firmicutes_A	510	Proteomics$BSFG_00095	0.0439297157924456	0.0989299504293505	1412	Metag_Relab	Proteomics	0.4134802629397324	0.3835452162225362
Firmicutes	45	Proteomics$HMPREF9420_0141	-0.2067789698859828	0.1068477945992952	62	IgA_Binding	Proteomics	0.4134802629397324	0.3835452162225362
Actinobacteriota	54	Proteomics$FAEPRAA2165_01815	-0.1327730914848676	0.1152167843900206	142	IgA_Binding	Proteomics	0.4134802629397324	0.3835452162225362
Firmicutes_A	510	Proteomics$BSEG_03969	-0.0448705898154357	0.0919038383435266	1412	Metag_Relab	Proteomics	0.4134802629397324	0.3835452162225362
Firmicutes	45	Proteomics$HMPREF9420_0219	-0.2067789698859828	0.1068477945992952	62	IgA_Binding	Proteomics	0.4134802629397324	0.3835452162225362
Firmicutes	45	Proteomics$HMPREF9420_0345	-0.2067789698859828	0.1068477945992952	62	IgA_Binding	Proteomics	0.4134802629397324	0.3835452162225362
Actinobacteriota	54	Proteomics$BACINT_03212	-0.1327730914848676	0.1152167843900206	142	IgA_Binding	Proteomics	0.4134802629397324	0.3835452162225362
Firmicutes	45	Proteomics$HMPREF9420_0810	-0.2067789698859828	0.1068477945992952	62	IgA_Binding	Proteomics	0.4134802629397324	0.3835452162225362
Firmicutes_A	510	Proteomics$CLOSTMETH_00176	0.0435330810374776	0.102017373010725	1412	Metag_Relab	Proteomics	0.4134802629397324	0.3835452162225362
Firmicutes_A	510	Proteomics$CLOSTASPAR_03316	0.0445473554277514	0.0942710410792363	1412	Metag_Relab	Proteomics	0.4134802629397324	0.3835452162225362
Firmicutes_A	510	Proteomics$CLOSS21_00165	0.0435171080777751	0.1021432940218949	1412	Metag_Relab	Proteomics	0.4134802629397324	0.3835452162225362
Firmicutes_A	510	Proteomics$CLOSPI_02162	-0.0422502249211568	0.1125303391701442	1412	Metag_Relab	Proteomics	0.4134802629397324	0.3835452162225362
Actinobacteriota	54	Proteomics$BACINT_01795	-0.1327730914848676	0.1152167843900206	142	IgA_Binding	Proteomics	0.4134802629397324	0.3835452162225362
Actinobacteriota	54	Proteomics$BACINT_01237	-0.1327730914848676	0.1152167843900206	142	IgA_Binding	Proteomics	0.4134802629397324	0.3835452162225362
Actinobacteriota	54	Proteomics$BACINT_00371	-0.1327730914848676	0.1152167843900206	142	IgA_Binding	Proteomics	0.4134802629397324	0.3835452162225362
Firmicutes_A	510	Proteomics$CK5_20600	0.045024175637543	0.0907958967313804	1412	Metag_Relab	Proteomics	0.4134802629397324	0.3835452162225362
Firmicutes	45	Proteomics$HMPREF9420_0752	-0.2067789698859828	0.1068477945992952	62	IgA_Binding	Proteomics	0.4134802629397324	0.3835452162225362
Firmicutes_A	510	Proteomics$CK3_19530	-0.0420067869253054	0.1146184066808831	1412	Metag_Relab	Proteomics	0.4134802629397324	0.3835452162225362
Actinobacteriota	54	Proteomics$ANACOL_04418	0.1368476164287026	0.104383573055929	142	IgA_RelAb	Proteomics	0.4134802629397324	0.3835452162225362
Actinobacteriota	54	Proteomics$BACINT_00102	-0.1327730914848676	0.1152167843900206	142	IgA_Binding	Proteomics	0.4134802629397324	0.3835452162225362
Actinobacteriota	54	Proteomics$BACFIN_07956	-0.1327730914848676	0.1152167843900206	142	IgA_Binding	Proteomics	0.4134802629397324	0.3835452162225362
Actinobacteriota	54	Proteomics$BACFIN_07775	-0.1327730914848676	0.1152167843900206	142	IgA_Binding	Proteomics	0.4134802629397324	0.3835452162225362
Actinobacteriota	54	Proteomics$BACINT_04654	-0.1327730914848676	0.1152167843900206	142	IgA_Binding	Proteomics	0.4134802629397324	0.3835452162225362
Actinobacteriota	54	Proteomics$BACCOP_01427	0.1419169838765361	0.0920412924554947	142	IgA_RelAb	Proteomics	0.4134802629397324	0.3835452162225362
Firmicutes	45	Proteomics$HMPREF9420_0114	-0.2067789698859828	0.1068477945992952	62	IgA_Binding	Proteomics	0.4134802629397324	0.3835452162225362
Firmicutes_A	510	Proteomics$BBNG_01519	0.0429510599051914	0.1066859877286016	1412	Metag_Relab	Proteomics	0.4134802629397324	0.3835452162225362
Actinobacteriota	54	Proteomics$BACEGG_02648	-0.1327730914848676	0.1152167843900206	142	IgA_Binding	Proteomics	0.4134802629397324	0.3835452162225362
Actinobacteriota	54	Proteomics$FAEPRAA2165_02595	-0.1327730914848676	0.1152167843900206	142	IgA_Binding	Proteomics	0.4134802629397324	0.3835452162225362
Firmicutes	45	Proteomics$HMPREF9400_0422	-0.2067789698859828	0.1068477945992952	62	IgA_Binding	Proteomics	0.4134802629397324	0.3835452162225362
Firmicutes	45	Proteomics$HMPREF9399_1280	-0.2067789698859828	0.1068477945992952	62	IgA_Binding	Proteomics	0.4134802629397324	0.3835452162225362
Firmicutes	45	Proteomics$HMPREF9399_0395	-0.2067789698859828	0.1068477945992952	62	IgA_Binding	Proteomics	0.4134802629397324	0.3835452162225362
Firmicutes_A	510	Proteomics$BACSTE_02528	0.0441111773365177	0.0975425092640396	1412	Metag_Relab	Proteomics	0.4134802629397324	0.3835452162225362
Bacteroidota	86	Proteomics$P24158	-0.0936874960378681	0.094316248469598	320	IgA_Binding	Proteomics	0.4134802629397324	0.3835452162225362
Actinobacteriota	54	Proteomics$BACEGG_02263	-0.1327730914848676	0.1152167843900206	142	IgA_Binding	Proteomics	0.4134802629397324	0.3835452162225362
Actinobacteriota	54	Proteomics$BACEGG_01855	-0.1327730914848676	0.1152167843900206	142	IgA_Binding	Proteomics	0.4134802629397324	0.3835452162225362
Bacteroidota	86	Proteomics$P20160	-0.0936874960378681	0.094316248469598	320	IgA_Binding	Proteomics	0.4134802629397324	0.3835452162225362
Actinobacteriota	54	Proteomics$BACCOPRO_02933	-0.1327730914848676	0.1152167843900206	142	IgA_Binding	Proteomics	0.4134802629397324	0.3835452162225362
Firmicutes_A	510	Proteomics$BACPEC_00826	0.0431415511309797	0.1051397155503632	1412	Metag_Relab	Proteomics	0.4134802629397324	0.3835452162225362
Actinobacteriota	54	Proteomics$FAEPRAA2165_02758	-0.1327730914848676	0.1152167843900206	142	IgA_Binding	Proteomics	0.4134802629397324	0.3835452162225362
Bacteroidota	86	Proteomics$P12882	0.0893648679317784	0.1105903335193068	320	IgA_Binding	Proteomics	0.4134802629397324	0.3835452162225362
Firmicutes	45	Proteomics$HMPREF9402_2625	-0.2067789698859828	0.1068477945992952	62	IgA_Binding	Proteomics	0.4134802629397324	0.3835452162225362
Firmicutes_A	510	Proteomics$BSEG_03510	0.0422943814328826	0.1121548205893963	1412	Metag_Relab	Proteomics	0.4134802629397324	0.3835452162225362
Actinobacteriota	54	Proteomics$BACEGG_02664	-0.1327730914848676	0.1152167843900206	142	IgA_Binding	Proteomics	0.4134802629397324	0.3835452162225362
Actinobacteriota	54	Proteomics$BACEGG_02938	-0.1372025207231206	0.1034792002256838	142	IgA_Binding	Proteomics	0.4134802629397324	0.3835452162225362
Firmicutes_A	510	Proteomics$BSEG_03204	-0.0443577876921387	0.095681896995589	1412	Metag_Relab	Proteomics	0.4134802629397324	0.3835452162225362
Firmicutes	45	Proteomics$HMPREF9420_0092	-0.2067789698859828	0.1068477945992952	62	IgA_Binding	Proteomics	0.4134802629397324	0.3835452162225362
Actinobacteriota	54	Proteomics$BACFIN_04946	-0.1327730914848676	0.1152167843900206	142	IgA_Binding	Proteomics	0.4134802629397324	0.3835452162225362
Actinobacteriota	54	Proteomics$BACFIN_04872	-0.1327730914848676	0.1152167843900206	142	IgA_Binding	Proteomics	0.4134802629397324	0.3835452162225362
Actinobacteriota	54	Proteomics$BACEGG_03552	-0.1327730914848676	0.1152167843900206	142	IgA_Binding	Proteomics	0.4134802629397324	0.3835452162225362
Firmicutes	45	Proteomics$HMPREF9420_0014	-0.2067789698859828	0.1068477945992952	62	IgA_Binding	Proteomics	0.4134802629397324	0.3835452162225362
Actinobacteriota	54	Proteomics$BACEGG_03547	-0.1327730914848676	0.1152167843900206	142	IgA_Binding	Proteomics	0.4134802629397324	0.3835452162225362
Actinobacteriota	54	Proteomics$BACEGG_03522	-0.1327730914848676	0.1152167843900206	142	IgA_Binding	Proteomics	0.4134802629397324	0.3835452162225362
Firmicutes_A	510	Proteomics$BSBG_02408	0.0440237535999019	0.0982089928148896	1412	Metag_Relab	Proteomics	0.4134802629397324	0.3835452162225362
Actinobacteriota	54	Proteomics$FAEPRAA2165_02327	0.1384566107934362	0.1003327757733966	142	IgA_Binding	Proteomics	0.4134802629397324	0.3835452162225362
Actinobacteriota	54	Proteomics$BACEGG_03100	-0.1327730914848676	0.1152167843900206	142	IgA_Binding	Proteomics	0.4134802629397324	0.3835452162225362
Actinobacteriota	54	Proteomics$BACDOR_02267	-0.1348190259608092	0.1096725981164303	142	IgA_RelAb	Proteomics	0.4134802629397324	0.3835452162225362
Firmicutes	45	Proteomics$HMPREF9412_1063	-0.2067789698859828	0.1068477945992952	62	IgA_Binding	Proteomics	0.4134802629397324	0.3835452162225362
Firmicutes_A	510	Proteomics$BRYFOR_07759	0.0439297157924456	0.0989299504293505	1412	Metag_Relab	Proteomics	0.4134802629397324	0.3835452162225362
Actinobacteriota	54	Proteomics$BACEGG_02974	-0.1327730914848676	0.1152167843900206	142	IgA_Binding	Proteomics	0.4134802629397324	0.3835452162225362
Actinobacteriota	54	Proteomics$BACEGG_02920	-0.1406945493027537	0.0949058623843324	142	IgA_Binding	Proteomics	0.4134802629397324	0.3835452162225362
Bacteroidota	86	Proteomics$P12724	-0.0893428099238614	0.1106787069923248	320	IgA_Binding	Proteomics	0.4134802629397324	0.3835452162225362
Actinobacteriota	54	Proteomics$FAEPRAA2165_01581	-0.1327730914848676	0.1152167843900206	142	IgA_Binding	Proteomics	0.4134802629397324	0.3835452162225362
Firmicutes_A	510	Proteomics$COPEUT_00031	0.043579571927147	0.1016515697021016	1412	Metag_Relab	Proteomics	0.4134802629397324	0.3835452162225362
Actinobacteriota	54	Proteomics$BACPEC_00690	-0.1327730914848676	0.1152167843900206	142	IgA_Binding	Proteomics	0.4134802629397324	0.3835452162225362
Verrucomicrobiota	6	Proteomics$RUMHYD_01349	-0.4515429455828108	0.1050703144973998	14	IgA_Binding	Proteomics	0.4134802629397324	0.3835452162225362
Firmicutes	45	Proteomics$HMPREF9420_1872	-0.2067789698859828	0.1068477945992952	62	IgA_Binding	Proteomics	0.4134802629397324	0.3835452162225362
Actinobacteriota	54	Proteomics$BACPEC_00474	-0.1327730914848676	0.1152167843900206	142	IgA_Binding	Proteomics	0.4134802629397324	0.3835452162225362
Firmicutes	45	Proteomics$HMPREF9420_1772	-0.2067789698859828	0.1068477945992952	62	IgA_Binding	Proteomics	0.4134802629397324	0.3835452162225362
Firmicutes	45	Proteomics$HMPREF9420_1645	-0.2067789698859828	0.1068477945992952	62	IgA_Binding	Proteomics	0.4134802629397324	0.3835452162225362
Actinobacteriota	54	Proteomics$BACPEC_00411	-0.1327730914848676	0.1152167843900206	142	IgA_Binding	Proteomics	0.4134802629397324	0.3835452162225362
Actinobacteriota	54	Proteomics$BACPEC_00407	-0.1327730914848676	0.1152167843900206	142	IgA_Binding	Proteomics	0.4134802629397324	0.3835452162225362
Actinobacteriota	54	Proteomics$FAEPRAA2165_00309	-0.1340947419630117	0.1116109465811213	142	IgA_Binding	Proteomics	0.4134802629397324	0.3835452162225362
Firmicutes_A	510	Proteomics$FAEPRAA2165_01225	0.0420882421791202	0.1139163674680111	1412	Metag_Relab	Proteomics	0.4134802629397324	0.3835452162225362
Firmicutes_A	510	Proteomics$FAEPRAA2165_01099	0.0431143594758116	0.1053593446614458	1412	Metag_Relab	Proteomics	0.4134802629397324	0.3835452162225362
Firmicutes_A	510	Proteomics$FAEPRAA2165_01089	-0.0434589452983873	0.1026028581299032	1412	Metag_Relab	Proteomics	0.4134802629397324	0.3835452162225362
Actinobacteriota	54	Proteomics$BACPEC_00405	-0.1327730914848676	0.1152167843900206	142	IgA_Binding	Proteomics	0.4134802629397324	0.3835452162225362
Firmicutes_A	510	Proteomics$FAEPRAA2165_00309	0.0434528528284793	0.1026510917493135	1412	Metag_Relab	Proteomics	0.4134802629397324	0.3835452162225362
Firmicutes	45	Proteomics$HMPREF9420_1315	-0.2067789698859828	0.1068477945992952	62	IgA_Binding	Proteomics	0.4134802629397324	0.3835452162225362
Verrucomicrobiota	6	Proteomics$RUMHYD_00790	-0.4515429455828108	0.1050703144973998	14	IgA_Binding	Proteomics	0.4134802629397324	0.3835452162225362
Verrucomicrobiota	6	Proteomics$RUMLAC_02737	0.4603535396429631	0.0976324419878137	14	IgA_Binding	Proteomics	0.4134802629397324	0.3835452162225362
Actinobacteriota	54	Proteomics$FAEPRAA2165_00151	-0.1329124348260138	0.1148323949156125	142	IgA_Binding	Proteomics	0.4134802629397324	0.3835452162225362
Actinobacteriota	54	Proteomics$EUS_27330	-0.1327730914848676	0.1152167843900206	142	IgA_Binding	Proteomics	0.4134802629397324	0.3835452162225362
Firmicutes	45	Proteomics$HMPREF9420_1903	-0.2067789698859828	0.1068477945992952	62	IgA_Binding	Proteomics	0.4134802629397324	0.3835452162225362
Actinobacteriota	54	Proteomics$EUS_16730	-0.1327730914848676	0.1152167843900206	142	IgA_Binding	Proteomics	0.4134802629397324	0.3835452162225362
Actinobacteriota	54	Proteomics$BACPEC_01469	-0.1327730914848676	0.1152167843900206	142	IgA_Binding	Proteomics	0.4134802629397324	0.3835452162225362
Actinobacteriota	54	Proteomics$BACPEC_01436	-0.1327730914848676	0.1152167843900206	142	IgA_Binding	Proteomics	0.4134802629397324	0.3835452162225362
Actinobacteriota	54	Proteomics$BACPEC_00853	-0.1327730914848676	0.1152167843900206	142	IgA_Binding	Proteomics	0.4134802629397324	0.3835452162225362
Actinobacteriota	54	Proteomics$EUS_19830	-0.1327730914848676	0.1152167843900206	142	IgA_Binding	Proteomics	0.4134802629397324	0.3835452162225362
Actinobacteriota	54	Proteomics$EUS_20560	-0.1327730914848676	0.1152167843900206	142	IgA_Binding	Proteomics	0.4134802629397324	0.3835452162225362
Firmicutes_A	510	Proteomics$FP2_14770	0.0435744285999194	0.1016919874425805	1412	Metag_Relab	Proteomics	0.4134802629397324	0.3835452162225362
Firmicutes_A	510	Proteomics$FP2_12320	0.0431457538663618	0.1051058021403987	1412	Metag_Relab	Proteomics	0.4134802629397324	0.3835452162225362
Actinobacteriota	54	Proteomics$BACPEC_00796	-0.1327730914848676	0.1152167843900206	142	IgA_Binding	Proteomics	0.4134802629397324	0.3835452162225362
Actinobacteriota	54	Proteomics$BACPEC_00752	-0.1327730914848676	0.1152167843900206	142	IgA_Binding	Proteomics	0.4134802629397324	0.3835452162225362
Actinobacteriota	54	Proteomics$EUS_21940	-0.1327730914848676	0.1152167843900206	142	IgA_Binding	Proteomics	0.4134802629397324	0.3835452162225362
Firmicutes_A	510	Proteomics$FAEPRAM212_03146	-0.0446683326407445	0.0933794115529323	1412	Metag_Relab	Proteomics	0.4134802629397324	0.3835452162225362
Actinobacteriota	54	Proteomics$EUS_24480	-0.1327730914848676	0.1152167843900206	142	IgA_Binding	Proteomics	0.4134802629397324	0.3835452162225362
Actinobacteriota	54	Proteomics$EUS_26390	-0.1327730914848676	0.1152167843900206	142	IgA_Binding	Proteomics	0.4134802629397324	0.3835452162225362
Actinobacteriota	54	Proteomics$FAEPRAA2165_00034	-0.1327730914848676	0.1152167843900206	142	IgA_Binding	Proteomics	0.4134802629397324	0.3835452162225362
Actinobacteriota	54	Proteomics$BACOVA_00309	-0.1327730914848676	0.1152167843900206	142	IgA_Binding	Proteomics	0.4134802629397324	0.3835452162225362
Verrucomicrobiota	6	Proteomics$RUMLAC_02815	-0.4603535396429631	0.0976324419878137	14	IgA_Binding	Proteomics	0.4134802629397324	0.3835452162225362
Actinobacteriota	54	Proteomics$FAEPRAA2165_00719	-0.1327730914848676	0.1152167843900206	142	IgA_Binding	Proteomics	0.4134802629397324	0.3835452162225362
Firmicutes	45	Proteomics$HMPREF9420_1271	-0.2067789698859828	0.1068477945992952	62	IgA_Binding	Proteomics	0.4134802629397324	0.3835452162225362
Firmicutes	45	Proteomics$HMPREF9420_1250	-0.2067789698859828	0.1068477945992952	62	IgA_Binding	Proteomics	0.4134802629397324	0.3835452162225362
Firmicutes_A	510	Proteomics$ERE_05610	-0.0422502249211568	0.1125303391701442	1412	Metag_Relab	Proteomics	0.4134802629397324	0.3835452162225362
Actinobacteriota	54	Proteomics$FAEPRAA2165_01271	-0.1327730914848676	0.1152167843900206	142	IgA_Binding	Proteomics	0.4134802629397324	0.3835452162225362
Actinobacteriota	54	Proteomics$BACOVA_02071	-0.1327730914848676	0.1152167843900206	142	IgA_Binding	Proteomics	0.4134802629397324	0.3835452162225362
Actinobacteriota	54	Proteomics$BACOVA_01772	-0.1327730914848676	0.1152167843900206	142	IgA_Binding	Proteomics	0.4134802629397324	0.3835452162225362
Actinobacteriota	54	Proteomics$BACOVA_01198	-0.1327730914848676	0.1152167843900206	142	IgA_Binding	Proteomics	0.4134802629397324	0.3835452162225362
Actinobacteriota	54	Proteomics$BACOVA_00681	-0.1327730914848676	0.1152167843900206	142	IgA_Binding	Proteomics	0.4134802629397324	0.3835452162225362
Actinobacteriota	54	Proteomics$FAEPRAA2165_01429	-0.1327730914848676	0.1152167843900206	142	IgA_Binding	Proteomics	0.4134802629397324	0.3835452162225362
Firmicutes_C	15	Proteomics$BACSTE_00962	0.3278292980325572	0.0950494822135287	27	IgA_Binding	Proteomics	0.4134802629397324	0.3835452162225362
Actinobacteriota	54	Proteomics$BACOVA_00337	-0.1327730914848676	0.1152167843900206	142	IgA_Binding	Proteomics	0.4134802629397324	0.3835452162225362
Firmicutes	45	Proteomics$HMPREF9420_1178	-0.2067789698859828	0.1068477945992952	62	IgA_Binding	Proteomics	0.4134802629397324	0.3835452162225362
Actinobacteriota	54	Proteomics$FAEPRAA2165_01543	-0.1327730914848676	0.1152167843900206	142	IgA_Binding	Proteomics	0.4134802629397324	0.3835452162225362
Firmicutes	45	Proteomics$HMPREF9420_1117	-0.2067789698859828	0.1068477945992952	62	IgA_Binding	Proteomics	0.4134802629397324	0.3835452162225362
Firmicutes	45	Proteomics$HMPREF9420_0990	-0.2067789698859828	0.1068477945992952	62	IgA_Binding	Proteomics	0.4134802629397324	0.3835452162225362
Firmicutes_A	510	Proteomics$ERE_08140	-0.0422502249211568	0.1125303391701442	1412	Metag_Relab	Proteomics	0.4134802629397324	0.3835452162225362
Firmicutes_A	510	Proteomics$EUR_04360	-0.0435592508678681	0.1018113329276309	1412	Metag_Relab	Proteomics	0.4134802629397324	0.3835452162225362
Firmicutes_A	510	Proteomics$ERE_08300	-0.0427763877240764	0.108119624350351	1412	Metag_Relab	Proteomics	0.4134802629397324	0.3835452162225362
Firmicutes_A	510	Proteomics$ERE_21300	-0.0427621035542782	0.1082375334333318	1412	Metag_Relab	Proteomics	0.4134802629397324	0.3835452162225362
Actinobacteriota	54	Proteomics$BACPEC_00404	-0.1327730914848676	0.1152167843900206	142	IgA_Binding	Proteomics	0.4134802629397324	0.3835452162225362
Actinobacteriota	54	Proteomics$FAEPRAA2165_00732	-0.1327730914848676	0.1152167843900206	142	IgA_Binding	Proteomics	0.4134802629397324	0.3835452162225362
Actinobacteriota	54	Proteomics$BACOVA_05436	-0.1327730914848676	0.1152167843900206	142	IgA_Binding	Proteomics	0.4134802629397324	0.3835452162225362
Firmicutes_A	510	Proteomics$EUBIFOR_00678	0.0435330810374776	0.102017373010725	1412	Metag_Relab	Proteomics	0.4134802629397324	0.3835452162225362
Actinobacteriota	54	Proteomics$BACOVA_05065	-0.1327730914848676	0.1152167843900206	142	IgA_Binding	Proteomics	0.4134802629397324	0.3835452162225362
Actinobacteriota	54	Proteomics$BACOVA_04149	-0.1327730914848676	0.1152167843900206	142	IgA_Binding	Proteomics	0.4134802629397324	0.3835452162225362
Firmicutes	45	Proteomics$HMPREF9420_1280	-0.2067789698859828	0.1068477945992952	62	IgA_Binding	Proteomics	0.4134802629397324	0.3835452162225362
Firmicutes_A	510	Proteomics$ERE_30340	-0.0447218950709246	0.0929868090696283	1412	Metag_Relab	Proteomics	0.4134802629397324	0.3835452162225362
Actinobacteriota	54	Proteomics$FAEPRAA2165_00940	-0.1327730914848676	0.1152167843900206	142	IgA_Binding	Proteomics	0.4134802629397324	0.3835452162225362
Actinobacteriota	54	Proteomics$FAEPRAA2165_00950	-0.1327730914848676	0.1152167843900206	142	IgA_Binding	Proteomics	0.4134802629397324	0.3835452162225362
Firmicutes_A	510	Proteomics$ERE_28420	-0.0437475787324118	0.1003383350799609	1412	Metag_Relab	Proteomics	0.4134802629397324	0.3835452162225362
Actinobacteriota	54	Proteomics$BACOVA_03596	-0.1327730914848676	0.1152167843900206	142	IgA_Binding	Proteomics	0.4134802629397324	0.3835452162225362
Actinobacteriota	54	Proteomics$BACOVA_03431	-0.1327730914848676	0.1152167843900206	142	IgA_Binding	Proteomics	0.4134802629397324	0.3835452162225362
Actinobacteriota	54	Proteomics$BACOVA_02818	-0.1327730914848676	0.1152167843900206	142	IgA_Binding	Proteomics	0.4134802629397324	0.3835452162225362
Actinobacteriota	54	Proteomics$FAEPRAA2165_01115	-0.1327730914848676	0.1152167843900206	142	IgA_Binding	Proteomics	0.4134802629397324	0.3835452162225362
Firmicutes_A	510	Proteomics$ERE_13660	-0.0446683326407445	0.0933794115529323	1412	Metag_Relab	Proteomics	0.4134802629397324	0.3835452162225362
Actinobacteriota	54	Proteomics$BACPEC_02823	-0.1327730914848676	0.1152167843900206	142	IgA_Binding	Proteomics	0.4134802629397324	0.3835452162225362
Actinobacteriota	54	Proteomics$BACEGG_01844	-0.1327730914848676	0.1152167843900206	142	IgA_Binding	Proteomics	0.4134802629397324	0.3835452162225362
Firmicutes	45	Proteomics$HMPREF9399_0269	-0.2067789698859828	0.1068477945992952	62	IgA_Binding	Proteomics	0.4134802629397324	0.3835452162225362
Actinobacteriota	54	Proteomics$BACDOR_01261	-0.1327730914848676	0.1152167843900206	142	IgA_Binding	Proteomics	0.4134802629397324	0.3835452162225362
Firmicutes	45	Proteomics$P60709	0.2068850896167694	0.1066639925889764	62	Metag_Relab	Proteomics	0.4134802629397324	0.3835452162225362
Actinobacteriota	54	Proteomics$BACDOR_01143	-0.1327730914848676	0.1152167843900206	142	IgA_Binding	Proteomics	0.4134802629397324	0.3835452162225362
Actinobacteriota	54	Proteomics$BACDOR_01086	-0.1327730914848676	0.1152167843900206	142	IgA_Binding	Proteomics	0.4134802629397324	0.3835452162225362
Firmicutes	45	Proteomics$HMPREF9008_04222	-0.2067789698859828	0.1068477945992952	62	IgA_Binding	Proteomics	0.4134802629397324	0.3835452162225362
Firmicutes	45	Proteomics$HMPREF9008_03869	-0.2067789698859828	0.1068477945992952	62	IgA_Binding	Proteomics	0.4134802629397324	0.3835452162225362
Firmicutes	45	Proteomics$P31151	0.2090976251750765	0.1028871978267503	62	Metag_Relab	Proteomics	0.4134802629397324	0.3835452162225362
Firmicutes	45	Proteomics$P24158	0.2072234774080399	0.1060795274731244	62	Metag_Relab	Proteomics	0.4134802629397324	0.3835452162225362
Bacteroidota	86	Proteomics$HMPREF9436_03284	-0.0936874960378681	0.094316248469598	320	IgA_Binding	Proteomics	0.4134802629397324	0.3835452162225362
Actinobacteriota	54	Proteomics$BACDOR_00381	-0.1327730914848676	0.1152167843900206	142	IgA_Binding	Proteomics	0.4134802629397324	0.3835452162225362
Firmicutes	45	Proteomics$P20160	0.2072234774080399	0.1060795274731244	62	Metag_Relab	Proteomics	0.4134802629397324	0.3835452162225362
Firmicutes	45	Proteomics$P19075	0.2062864035245215	0.1077041365311463	62	Metag_Relab	Proteomics	0.4134802629397324	0.3835452162225362
Firmicutes	45	Proteomics$HMPREF9008_03723	-0.2067789698859828	0.1068477945992952	62	IgA_Binding	Proteomics	0.4134802629397324	0.3835452162225362
Firmicutes	45	Proteomics$P13533	-0.2130020996897363	0.0964761115878602	62	Metag_Relab	Proteomics	0.4134802629397324	0.3835452162225362
Firmicutes	45	Proteomics$P12235	-0.2115964888644587	0.0987472122904686	62	Metag_Relab	Proteomics	0.4134802629397324	0.3835452162225362
Firmicutes	45	Proteomics$PRABACTJOHN_00307	0.2062864035245215	0.1077041365311463	62	Metag_Relab	Proteomics	0.4134802629397324	0.3835452162225362
Firmicutes	45	Proteomics$HMPREF9008_03603	-0.2067789698859828	0.1068477945992952	62	IgA_Binding	Proteomics	0.4134802629397324	0.3835452162225362
Actinobacteriota	54	Proteomics$BACDOR_01266	-0.1327730914848676	0.1152167843900206	142	IgA_Binding	Proteomics	0.4134802629397324	0.3835452162225362
Firmicutes	45	Proteomics$PREVCOP_05851	0.2090976251750765	0.1028871978267503	62	Metag_Relab	Proteomics	0.4134802629397324	0.3835452162225362
Firmicutes	45	Proteomics$RO1_21650	0.2062864035245215	0.1077041365311463	62	Metag_Relab	Proteomics	0.4134802629397324	0.3835452162225362
Firmicutes	45	Proteomics$RO1_19460	0.2090976251750765	0.1028871978267503	62	Metag_Relab	Proteomics	0.4134802629397324	0.3835452162225362
Firmicutes	45	Proteomics$RO1_11030	0.2072234774080399	0.1060795274731244	62	Metag_Relab	Proteomics	0.4134802629397324	0.3835452162225362
Actinobacteriota	54	Proteomics$BACDOR_02078	-0.1327730914848676	0.1152167843900206	142	IgA_Binding	Proteomics	0.4134802629397324	0.3835452162225362
Firmicutes	45	Proteomics$HMPREF9011_00035	-0.2067789698859828	0.1068477945992952	62	IgA_Binding	Proteomics	0.4134802629397324	0.3835452162225362
Actinobacteriota	54	Proteomics$FAEPRAM212_00328	-0.1327730914848676	0.1152167843900206	142	IgA_Binding	Proteomics	0.4134802629397324	0.3835452162225362
Actinobacteriota	54	Proteomics$BACCOP_01152	-0.1327730914848676	0.1152167843900206	142	IgA_Binding	Proteomics	0.4134802629397324	0.3835452162225362
Firmicutes	45	Proteomics$RBR_07110	0.2090976251750765	0.1028871978267503	62	Metag_Relab	Proteomics	0.4134802629397324	0.3835452162225362
Actinobacteriota	54	Proteomics$BSEG_04235	0.1364806988180857	0.1053250752224584	142	IgA_RelAb	Proteomics	0.4134802629397324	0.3835452162225362
Firmicutes	45	Proteomics$RBR_06570	0.2090976251750765	0.1028871978267503	62	Metag_Relab	Proteomics	0.4134802629397324	0.3835452162225362
Actinobacteriota	54	Proteomics$BACDOR_01267	-0.1327730914848676	0.1152167843900206	142	IgA_Binding	Proteomics	0.4134802629397324	0.3835452162225362
Firmicutes	45	Proteomics$RBR_01850	0.203917688985628	0.111896402132352	62	Metag_Relab	Proteomics	0.4134802629397324	0.3835452162225362
Actinobacteriota	54	Proteomics$BSFG_00055	-0.1357595159282525	0.1071950306874211	142	IgA_RelAb	Proteomics	0.4134802629397324	0.3835452162225362
Firmicutes	45	Proteomics$RBR_00790	0.2095141024566403	0.1021880106552411	62	Metag_Relab	Proteomics	0.4134802629397324	0.3835452162225362
Firmicutes	45	Proteomics$Q9BYF1	0.2072234774080399	0.1060795274731244	62	Metag_Relab	Proteomics	0.4134802629397324	0.3835452162225362
Firmicutes	45	Proteomics$HMPREF9010_02347	-0.2067789698859828	0.1068477945992952	62	IgA_Binding	Proteomics	0.4134802629397324	0.3835452162225362
Firmicutes	45	Proteomics$HMPREF9011_00688	-0.2067789698859828	0.1068477945992952	62	IgA_Binding	Proteomics	0.4134802629397324	0.3835452162225362
Actinobacteriota	54	Proteomics$BACDOR_00218	-0.1327730914848676	0.1152167843900206	142	IgA_Binding	Proteomics	0.4134802629397324	0.3835452162225362
Actinobacteriota	54	Proteomics$BACDOR_00213	-0.1327730914848676	0.1152167843900206	142	IgA_Binding	Proteomics	0.4134802629397324	0.3835452162225362
Actinobacteriota	54	Proteomics$BACCOP_02725	-0.1327730914848676	0.1152167843900206	142	IgA_Binding	Proteomics	0.4134802629397324	0.3835452162225362
Firmicutes	45	Proteomics$HMPREF9008_01851	-0.2067789698859828	0.1068477945992952	62	IgA_Binding	Proteomics	0.4134802629397324	0.3835452162225362
Firmicutes	45	Proteomics$HMPREF9448_02558	0.2062864035245215	0.1077041365311463	62	Metag_Relab	Proteomics	0.4134802629397324	0.3835452162225362
Actinobacteriota	54	Proteomics$BACCOP_01337	-0.1327730914848676	0.1152167843900206	142	IgA_Binding	Proteomics	0.4134802629397324	0.3835452162225362
Firmicutes	45	Proteomics$HMPREF9446_01855	0.2090976251750765	0.1028871978267503	62	Metag_Relab	Proteomics	0.4134802629397324	0.3835452162225362
Firmicutes	45	Proteomics$HMPREF9446_01790	0.2062864035245215	0.1077041365311463	62	Metag_Relab	Proteomics	0.4134802629397324	0.3835452162225362
Firmicutes	45	Proteomics$HMPREF9446_01788	0.2062864035245215	0.1077041365311463	62	Metag_Relab	Proteomics	0.4134802629397324	0.3835452162225362
Actinobacteriota	54	Proteomics$FAEPRAM212_00479	-0.1327730914848676	0.1152167843900206	142	IgA_Binding	Proteomics	0.4134802629397324	0.3835452162225362
Firmicutes	45	Proteomics$HMPREF9445_01015	0.2090976251750765	0.1028871978267503	62	Metag_Relab	Proteomics	0.4134802629397324	0.3835452162225362
Firmicutes	45	Proteomics$HMPREF9444_02118	0.207692014349799	0.1052743584176596	62	Metag_Relab	Proteomics	0.4134802629397324	0.3835452162225362
Bacteroidota	86	Proteomics$HMPREF9011_00253	-0.0909257963743762	0.104476230549556	320	IgA_Binding	Proteomics	0.4134802629397324	0.3835452162225362
Firmicutes	45	Proteomics$HMPREF9441_03389	0.2090976251750765	0.1028871978267503	62	Metag_Relab	Proteomics	0.4134802629397324	0.3835452162225362
Actinobacteriota	54	Proteomics$BACCOP_01372	-0.1327730914848676	0.1152167843900206	142	IgA_Binding	Proteomics	0.4134802629397324	0.3835452162225362
Firmicutes	45	Proteomics$HMPREF9436_03303	0.2062864035245215	0.1077041365311463	62	Metag_Relab	Proteomics	0.4134802629397324	0.3835452162225362
Firmicutes	45	Proteomics$HMPREF9436_03284	0.2072234774080399	0.1060795274731244	62	Metag_Relab	Proteomics	0.4134802629397324	0.3835452162225362
Firmicutes	45	Proteomics$HMPREF9453_01158	0.2090976251750765	0.1028871978267503	62	Metag_Relab	Proteomics	0.4134802629397324	0.3835452162225362
Firmicutes	45	Proteomics$P09327	0.2072234774080399	0.1060795274731244	62	Metag_Relab	Proteomics	0.4134802629397324	0.3835452162225362
Firmicutes	45	Proteomics$HMPREF9456_01455	0.2072234774080399	0.1060795274731244	62	Metag_Relab	Proteomics	0.4134802629397324	0.3835452162225362
Firmicutes	45	Proteomics$HMPREF9473_02648	0.2062864035245215	0.1077041365311463	62	Metag_Relab	Proteomics	0.4134802629397324	0.3835452162225362
Actinobacteriota	54	Proteomics$BACDOR_00141	-0.1327730914848676	0.1152167843900206	142	IgA_Binding	Proteomics	0.4134802629397324	0.3835452162225362
Firmicutes	45	Proteomics$HMPREF9008_03570	-0.2067789698859828	0.1068477945992952	62	IgA_Binding	Proteomics	0.4134802629397324	0.3835452162225362
Firmicutes	45	Proteomics$HMPREF9008_03527	-0.2067789698859828	0.1068477945992952	62	IgA_Binding	Proteomics	0.4134802629397324	0.3835452162225362
Actinobacteriota	54	Proteomics$BACCOP_03375	-0.1327730914848676	0.1152167843900206	142	IgA_Binding	Proteomics	0.4134802629397324	0.3835452162225362
Bacteroidota	86	Proteomics$HMPREF9436_00936	-0.0893105570383357	0.110808025248843	320	IgA_Binding	Proteomics	0.4134802629397324	0.3835452162225362
Firmicutes	45	Proteomics$HMPREF9008_03133	-0.2067789698859828	0.1068477945992952	62	IgA_Binding	Proteomics	0.4134802629397324	0.3835452162225362
Firmicutes	45	Proteomics$HMPREF9008_03069	-0.2067789698859828	0.1068477945992952	62	IgA_Binding	Proteomics	0.4134802629397324	0.3835452162225362
Firmicutes	45	Proteomics$HMPREF9008_02511	-0.2067789698859828	0.1068477945992952	62	IgA_Binding	Proteomics	0.4134802629397324	0.3835452162225362
Firmicutes	45	Proteomics$P04432	0.2062864035245215	0.1077041365311463	62	Metag_Relab	Proteomics	0.4134802629397324	0.3835452162225362
Firmicutes	45	Proteomics$HMPREF9008_00076	-0.2067789698859828	0.1068477945992952	62	IgA_Binding	Proteomics	0.4134802629397324	0.3835452162225362
Firmicutes	45	Proteomics$P01906	0.2072234774080399	0.1060795274731244	62	Metag_Relab	Proteomics	0.4134802629397324	0.3835452162225362
Actinobacteriota	54	Proteomics$CC1_27180	-0.1424062073573586	0.09091431142952	142	IgA_RelAb	Proteomics	0.4134802629397324	0.3835452162225362
Firmicutes	45	Proteomics$LRHM_1810	0.2062864035245215	0.1077041365311463	62	Metag_Relab	Proteomics	0.4134802629397324	0.3835452162225362
Actinobacteriota	54	Proteomics$BACCOP_03114	-0.1327730914848676	0.1152167843900206	142	IgA_Binding	Proteomics	0.4134802629397324	0.3835452162225362
Actinobacteriota	54	Proteomics$CCU_19130	-0.1365228732560877	0.1052165186961005	142	IgA_RelAb	Proteomics	0.4134802629397324	0.3835452162225362
Firmicutes	45	Proteomics$HMPREF9473_01684	0.2090976251750765	0.1028871978267503	62	Metag_Relab	Proteomics	0.4134802629397324	0.3835452162225362
Bacteroidota	86	Proteomics$P11217	0.0938613650414492	0.0937039558188748	320	IgA_Binding	Proteomics	0.4134802629397324	0.3835452162225362
Firmicutes	45	Proteomics$RO1_27560	0.2072234774080399	0.1060795274731244	62	Metag_Relab	Proteomics	0.4134802629397324	0.3835452162225362
Firmicutes	45	Proteomics$ROI_00130	0.2090976251750765	0.1028871978267503	62	Metag_Relab	Proteomics	0.4134802629397324	0.3835452162225362
Actinobacteriota	54	Proteomics$BACEGG_00065	-0.1327730914848676	0.1152167843900206	142	IgA_Binding	Proteomics	0.4134802629397324	0.3835452162225362
Actinobacteriota	54	Proteomics$BACSTE_02750	-0.1401161353738531	0.0962856822388055	142	IgA_RelAb	Proteomics	0.4134802629397324	0.3835452162225362
Actinobacteriota	54	Proteomics$FAEPRAA2165_02985	-0.1327730914848676	0.1152167843900206	142	IgA_Binding	Proteomics	0.4134802629397324	0.3835452162225362
Firmicutes	45	Proteomics$HMPREF9024_01299	-0.2067789698859828	0.1068477945992952	62	IgA_Binding	Proteomics	0.4134802629397324	0.3835452162225362
Actinobacteriota	54	Proteomics$FAEPRAA2165_02988	0.1328153167397604	0.115100197166039	142	IgA_Binding	Proteomics	0.4134802629397324	0.3835452162225362
Actinobacteriota	54	Proteomics$BACEGG_00040	-0.1327730914848676	0.1152167843900206	142	IgA_Binding	Proteomics	0.4134802629397324	0.3835452162225362
Firmicutes	45	Proteomics$HMPREF9022_03178	-0.2067789698859828	0.1068477945992952	62	IgA_Binding	Proteomics	0.4134802629397324	0.3835452162225362
Actinobacteriota	54	Proteomics$BACDOR_04899	-0.1327730914848676	0.1152167843900206	142	IgA_Binding	Proteomics	0.4134802629397324	0.3835452162225362
Actinobacteriota	54	Proteomics$BACDOR_04611	-0.1327730914848676	0.1152167843900206	142	IgA_Binding	Proteomics	0.4134802629397324	0.3835452162225362
Firmicutes_C	15	Proteomics$BACPEC_01590	0.3168201051881802	0.1073675280301554	27	IgA_Binding	Proteomics	0.4134802629397324	0.3835452162225362
Firmicutes_A	510	Proteomics$A0A0B4J2H0	0.042744420427584	0.1083836400975863	1412	Metag_Relab	Proteomics	0.4134802629397324	0.3835452162225362
Firmicutes_A	510	Proteomics$A0A0B4J1X5	0.0438886760600623	0.0992459087209923	1412	Metag_Relab	Proteomics	0.4134802629397324	0.3835452162225362
Firmicutes	45	Proteomics$SUBVAR_06487	0.2072234774080399	0.1060795274731244	62	Metag_Relab	Proteomics	0.4134802629397324	0.3835452162225362
Actinobacteriota	54	Proteomics$FAEPRAA2165_03089	-0.1327730914848676	0.1152167843900206	142	IgA_Binding	Proteomics	0.4134802629397324	0.3835452162225362
Actinobacteriota	54	Proteomics$BACDOR_04548	0.140546760910629	0.0952569155162733	142	IgA_Binding	Proteomics	0.4134802629397324	0.3835452162225362
Firmicutes	45	Proteomics$HMPREF9094_2078	-0.2067789698859828	0.1068477945992952	62	IgA_Binding	Proteomics	0.4134802629397324	0.3835452162225362
Firmicutes	45	Proteomics$SUBVAR_05906	0.2062864035245215	0.1077041365311463	62	Metag_Relab	Proteomics	0.4134802629397324	0.3835452162225362
Firmicutes	45	Proteomics$HMPREF9345_01895	-0.2067789698859828	0.1068477945992952	62	IgA_Binding	Proteomics	0.4134802629397324	0.3835452162225362
Bacteroidota	86	Proteomics$P01906	-0.0936874960378681	0.094316248469598	320	IgA_Binding	Proteomics	0.4134802629397324	0.3835452162225362
Bacteroidota	86	Proteomics$P0DOX2	-0.0918159018703214	0.1011112263960084	320	IgA_Binding	Proteomics	0.4134802629397324	0.3835452162225362
Bacteroidota	86	Proteomics$P09327	-0.0936874960378681	0.094316248469598	320	IgA_Binding	Proteomics	0.4134802629397324	0.3835452162225362
Firmicutes_A	510	Proteomics$BACFIN_04862	0.0434745377459341	0.1024794959414251	1412	Metag_Relab	Proteomics	0.4134802629397324	0.3835452162225362
Actinobacteriota	54	Proteomics$BACEGG_01482	-0.1327730914848676	0.1152167843900206	142	IgA_Binding	Proteomics	0.4134802629397324	0.3835452162225362
Actinobacteriota	54	Proteomics$FAEPRAA2165_02768	-0.1327730914848676	0.1152167843900206	142	IgA_Binding	Proteomics	0.4134802629397324	0.3835452162225362
Bacteroidota	86	Proteomics$P07355-2	-0.0890269540794027	0.1119502526233692	320	IgA_Binding	Proteomics	0.4134802629397324	0.3835452162225362
Actinobacteriota	54	Proteomics$BACEGG_01413	-0.1327730914848676	0.1152167843900206	142	IgA_Binding	Proteomics	0.4134802629397324	0.3835452162225362
Firmicutes	45	Proteomics$HMPREF9350_02073	-0.2067789698859828	0.1068477945992952	62	IgA_Binding	Proteomics	0.4134802629397324	0.3835452162225362
Actinobacteriota	54	Proteomics$BACEGG_01345	-0.1327730914848676	0.1152167843900206	142	IgA_Binding	Proteomics	0.4134802629397324	0.3835452162225362
Bacteroidota	86	Proteomics$P05451	-0.0903767558747948	0.1065955985699505	320	IgA_Binding	Proteomics	0.4134802629397324	0.3835452162225362
Firmicutes	45	Proteomics$HMPREF9349_04393	-0.2067789698859828	0.1068477945992952	62	IgA_Binding	Proteomics	0.4134802629397324	0.3835452162225362
Actinobacteriota	54	Proteomics$BACEGG_01294	-0.1327730914848676	0.1152167843900206	142	IgA_Binding	Proteomics	0.4134802629397324	0.3835452162225362
Actinobacteriota	54	Proteomics$BACEGG_00919	-0.1327730914848676	0.1152167843900206	142	IgA_Binding	Proteomics	0.4134802629397324	0.3835452162225362
Firmicutes_A	510	Proteomics$BACDOR_01322	0.0439297157924456	0.0989299504293505	1412	Metag_Relab	Proteomics	0.4134802629397324	0.3835452162225362
Firmicutes	45	Proteomics$HMPREF9345_03124	-0.2067789698859828	0.1068477945992952	62	IgA_Binding	Proteomics	0.4134802629397324	0.3835452162225362
Actinobacteriota	54	Proteomics$BACEGG_00798	-0.1327730914848676	0.1152167843900206	142	IgA_Binding	Proteomics	0.4134802629397324	0.3835452162225362
Firmicutes	45	Proteomics$RO1_42710	0.2090976251750765	0.1028871978267503	62	Metag_Relab	Proteomics	0.4134802629397324	0.3835452162225362
Firmicutes	45	Proteomics$SUBVAR_05586	0.2109197132819177	0.0998554381751242	62	Metag_Relab	Proteomics	0.4134802629397324	0.3835452162225362
Firmicutes_C	15	Proteomics$BACPEC_00999	0.3180433488375555	0.1059431158959059	27	IgA_Binding	Proteomics	0.4134802629397324	0.3835452162225362
Firmicutes	45	Proteomics$RSAG_01499	0.2090976251750765	0.1028871978267503	62	Metag_Relab	Proteomics	0.4134802629397324	0.3835452162225362
Firmicutes	45	Proteomics$RSAG_00187	0.2090976251750765	0.1028871978267503	62	Metag_Relab	Proteomics	0.4134802629397324	0.3835452162225362
Firmicutes	45	Proteomics$ROSINTL182_05882	0.2062864035245215	0.1077041365311463	62	Metag_Relab	Proteomics	0.4134802629397324	0.3835452162225362
Firmicutes	45	Proteomics$ROSEINA2194_01982	0.2072234774080399	0.1060795274731244	62	Metag_Relab	Proteomics	0.4134802629397324	0.3835452162225362
Firmicutes	45	Proteomics$ROSEINA2194_01846	0.2137829945926682	0.0952321071224998	62	Metag_Relab	Proteomics	0.4134802629397324	0.3835452162225362
Firmicutes	45	Proteomics$ROSEINA2194_01762	-0.2110758922625041	0.0995988395628551	62	Metag_Relab	Proteomics	0.4134802629397324	0.3835452162225362
Actinobacteriota	54	Proteomics$BACDOR_03272	-0.1327730914848676	0.1152167843900206	142	IgA_Binding	Proteomics	0.4134802629397324	0.3835452162225362
Actinobacteriota	54	Proteomics$BACDOR_03080	-0.1327730914848676	0.1152167843900206	142	IgA_Binding	Proteomics	0.4134802629397324	0.3835452162225362
Actinobacteriota	54	Proteomics$BACDOR_02823	-0.1327730914848676	0.1152167843900206	142	IgA_Binding	Proteomics	0.4134802629397324	0.3835452162225362
Firmicutes	45	Proteomics$ROI_36000	0.2062864035245215	0.1077041365311463	62	Metag_Relab	Proteomics	0.4134802629397324	0.3835452162225362
Firmicutes	45	Proteomics$ROI_16870	0.2090976251750765	0.1028871978267503	62	Metag_Relab	Proteomics	0.4134802629397324	0.3835452162225362
Actinobacteriota	54	Proteomics$BACCOP_01004	-0.1327730914848676	0.1152167843900206	142	IgA_Binding	Proteomics	0.4134802629397324	0.3835452162225362
Firmicutes	45	Proteomics$HMPREF9011_02681	-0.2067789698859828	0.1068477945992952	62	IgA_Binding	Proteomics	0.4134802629397324	0.3835452162225362
Firmicutes	45	Proteomics$ROI_07180	0.2122212047868043	0.0977327513730517	62	Metag_Relab	Proteomics	0.4134802629397324	0.3835452162225362
Actinobacteriota	54	Proteomics$BACDOR_02088	-0.1397233684402197	0.0972316549621633	142	IgA_Binding	Proteomics	0.4134802629397324	0.3835452162225362
Firmicutes	45	Proteomics$RSAG_03401	-0.2170367233548847	0.0901830521835949	62	Metag_Relab	Proteomics	0.4134802629397324	0.3835452162225362
Firmicutes	45	Proteomics$HMPREF9011_03821	-0.2067789698859828	0.1068477945992952	62	IgA_Binding	Proteomics	0.4134802629397324	0.3835452162225362
Firmicutes	45	Proteomics$HMPREF9007_02545	-0.2067789698859828	0.1068477945992952	62	IgA_Binding	Proteomics	0.4134802629397324	0.3835452162225362
Actinobacteriota	54	Proteomics$BACDOR_03358	-0.1327730914848676	0.1152167843900206	142	IgA_Binding	Proteomics	0.4134802629397324	0.3835452162225362
Actinobacteriota	54	Proteomics$BACCOPRO_03361	-0.1327730914848676	0.1152167843900206	142	IgA_Binding	Proteomics	0.4134802629397324	0.3835452162225362
Firmicutes	45	Proteomics$STRINF_01035	0.2062864035245215	0.1077041365311463	62	Metag_Relab	Proteomics	0.4134802629397324	0.3835452162225362
Bacteroidota	86	Proteomics$HMPREF9456_01455	-0.0936874960378681	0.094316248469598	320	IgA_Binding	Proteomics	0.4134802629397324	0.3835452162225362
Actinobacteriota	54	Proteomics$BACDOR_03916	-0.1327730914848676	0.1152167843900206	142	IgA_Binding	Proteomics	0.4134802629397324	0.3835452162225362
Actinobacteriota	54	Proteomics$BACDOR_03700	-0.1327730914848676	0.1152167843900206	142	IgA_Binding	Proteomics	0.4134802629397324	0.3835452162225362
Firmicutes	45	Proteomics$RUMOBE_03134	0.207015238767258	0.106438904616674	62	Metag_Relab	Proteomics	0.4134802629397324	0.3835452162225362
Firmicutes	45	Proteomics$RUMOBE_03118	0.2072234774080399	0.1060795274731244	62	Metag_Relab	Proteomics	0.4134802629397324	0.3835452162225362
Firmicutes	45	Proteomics$RUMOBE_01341	0.2072234774080399	0.1060795274731244	62	Metag_Relab	Proteomics	0.4134802629397324	0.3835452162225362
Firmicutes	45	Proteomics$HMPREF9007_02066	-0.2067789698859828	0.1068477945992952	62	IgA_Binding	Proteomics	0.4134802629397324	0.3835452162225362
Bacteroidota	86	Proteomics$HMPREF9455_00882	0.0885181370060229	0.1140226897364173	320	IgA_Binding	Proteomics	0.4134802629397324	0.3835452162225362
Actinobacteriota	54	Proteomics$BACDOR_03637	-0.1327730914848676	0.1152167843900206	142	IgA_Binding	Proteomics	0.4134802629397324	0.3835452162225362
Firmicutes	45	Proteomics$RUMLAC_01171	0.2072234774080399	0.1060795274731244	62	Metag_Relab	Proteomics	0.4134802629397324	0.3835452162225362
Actinobacteriota	54	Proteomics$BLAHAN_06543	-0.1327904354929157	0.1151688851165228	142	IgA_RelAb	Proteomics	0.4134802629397324	0.3835452162225362
Firmicutes	45	Proteomics$RUMHYD_03381	0.2072234774080399	0.1060795274731244	62	Metag_Relab	Proteomics	0.4134802629397324	0.3835452162225362
Actinobacteriota	54	Proteomics$BACDOR_03470	-0.1327730914848676	0.1152167843900206	142	IgA_Binding	Proteomics	0.4134802629397324	0.3835452162225362
Actinobacteriota	54	Proteomics$BACDOR_03302	-0.1327730914848676	0.1152167843900206	142	IgA_Binding	Proteomics	0.4134802629397324	0.3835452162225362
Proteobacteria	36	Proteomics$BACUNI_01209	0.2619020128889054	0.0938391868030723	42	Metag_Relab	Proteomics	0.4134802629397324	0.3835452162225362
Actinobacteriota	54	Proteomics$EUS_13680	-0.1327730914848676	0.1152167843900206	142	IgA_Binding	Proteomics	0.4134802629397324	0.3835452162225362
Actinobacteriota	54	Proteomics$EUS_12260	-0.1327730914848676	0.1152167843900206	142	IgA_Binding	Proteomics	0.4134802629397324	0.3835452162225362
Firmicutes_C	15	Proteomics$FP2_15860	0.3159026724511489	0.1084451409553375	27	Metag_Relab	Proteomics	0.4134802629397324	0.3835452162225362
Actinobacteriota	54	Proteomics$BACCELL_05446	-0.1327730914848676	0.1152167843900206	142	IgA_Binding	Proteomics	0.4134802629397324	0.3835452162225362
Actinobacteriota	54	Proteomics$BACCELL_05560	-0.1327730914848676	0.1152167843900206	142	IgA_Binding	Proteomics	0.4134802629397324	0.3835452162225362
Actinobacteriota	54	Proteomics$BACCELL_05608	-0.1327730914848676	0.1152167843900206	142	IgA_Binding	Proteomics	0.4134802629397324	0.3835452162225362
Firmicutes_C	15	Proteomics$FAEPRAM212_03165	-0.3293583525942762	0.0934264210367457	27	Metag_Relab	Proteomics	0.4134802629397324	0.3835452162225362
Actinobacteriota	54	Proteomics$EUBHAL_01666	-0.1327730914848676	0.1152167843900206	142	IgA_Binding	Proteomics	0.4134802629397324	0.3835452162225362
Firmicutes_C	15	Proteomics$FAEPRAM212_02293	-0.3305815962436514	0.0921430639728779	27	Metag_Relab	Proteomics	0.4134802629397324	0.3835452162225362
Actinobacteriota	54	Proteomics$EUBHAL_01719	-0.1327730914848676	0.1152167843900206	142	IgA_Binding	Proteomics	0.4134802629397324	0.3835452162225362
Firmicutes	45	Proteomics$HMPREF9436_00933	-0.2067789698859828	0.1068477945992952	62	IgA_Binding	Proteomics	0.4134802629397324	0.3835452162225362
Firmicutes_C	15	Proteomics$FAEPRAM212_01384	-0.3207956470486497	0.1027896638091212	27	Metag_Relab	Proteomics	0.4134802629397324	0.3835452162225362
Firmicutes_C	15	Proteomics$FAEPRAA2165_02830	-0.328135108944901	0.0947231866574434	27	Metag_Relab	Proteomics	0.4134802629397324	0.3835452162225362
Firmicutes	45	Proteomics$HMPREF9436_00859	-0.2067789698859828	0.1068477945992952	62	IgA_Binding	Proteomics	0.4134802629397324	0.3835452162225362
Firmicutes	45	Proteomics$HMPREF1532_00950	-0.2067789698859828	0.1068477945992952	62	IgA_Binding	Proteomics	0.4134802629397324	0.3835452162225362
Actinobacteriota	54	Proteomics$EUBHAL_01288	-0.1327730914848676	0.1152167843900206	142	IgA_Binding	Proteomics	0.4134802629397324	0.3835452162225362
Firmicutes_C	15	Proteomics$FAEPRAA2165_00332	0.3122329415030233	0.1128359913025518	27	Metag_Relab	Proteomics	0.4134802629397324	0.3835452162225362
Firmicutes_C	15	Proteomics$FPR_05920	0.311009697853648	0.1143284238763545	27	Metag_Relab	Proteomics	0.4134802629397324	0.3835452162225362
Firmicutes	45	Proteomics$HMPREF1532_00276	-0.2067789698859828	0.1068477945992952	62	IgA_Binding	Proteomics	0.4134802629397324	0.3835452162225362
Actinobacteriota	54	Proteomics$BACCELL_04443	-0.1327730914848676	0.1152167843900206	142	IgA_Binding	Proteomics	0.4134802629397324	0.3835452162225362
Actinobacteriota	54	Proteomics$EUBHAL_00791	-0.1327730914848676	0.1152167843900206	142	IgA_Binding	Proteomics	0.4134802629397324	0.3835452162225362
Firmicutes_C	15	Proteomics$HMPREF9436_01816	0.3324164617177142	0.0902429995667216	27	Metag_Relab	Proteomics	0.4134802629397324	0.3835452162225362
Firmicutes_C	15	Proteomics$HMPREF9436_01297	0.3116213196783356	0.1135803961006559	27	Metag_Relab	Proteomics	0.4134802629397324	0.3835452162225362
Actinobacteriota	54	Proteomics$BACCELL_04582	-0.1327730914848676	0.1152167843900206	142	IgA_Binding	Proteomics	0.4134802629397324	0.3835452162225362
Firmicutes_C	15	Proteomics$HMPREF9011_00478	-0.3189607815745869	0.1048840702797266	27	Metag_Relab	Proteomics	0.4134802629397324	0.3835452162225362
Firmicutes	45	Proteomics$HMPREF9436_00980	-0.2067789698859828	0.1068477945992952	62	IgA_Binding	Proteomics	0.4134802629397324	0.3835452162225362
Firmicutes_C	15	Proteomics$HMPREF0990_00590	-0.3293583525942762	0.0934264210367457	27	Metag_Relab	Proteomics	0.4134802629397324	0.3835452162225362
Actinobacteriota	54	Proteomics$BACCELL_04968	-0.1327730914848676	0.1152167843900206	142	IgA_Binding	Proteomics	0.4134802629397324	0.3835452162225362
Actinobacteriota	54	Proteomics$BACCELL_05015	-0.1327730914848676	0.1152167843900206	142	IgA_Binding	Proteomics	0.4134802629397324	0.3835452162225362
Actinobacteriota	54	Proteomics$BACCELL_05443	-0.1327730914848676	0.1152167843900206	142	IgA_Binding	Proteomics	0.4134802629397324	0.3835452162225362
Actinobacteriota	54	Proteomics$BACCELL_04258	-0.1327730914848676	0.1152167843900206	142	IgA_Binding	Proteomics	0.4134802629397324	0.3835452162225362
Actinobacteriota	54	Proteomics$EUBHAL_02341	-0.1327730914848676	0.1152167843900206	142	IgA_Binding	Proteomics	0.4134802629397324	0.3835452162225362
Firmicutes_C	15	Proteomics$CK1_32910	0.3177375379252117	0.1062978932643572	27	Metag_Relab	Proteomics	0.4134802629397324	0.3835452162225362
Actinobacteriota	54	Proteomics$EUBHAL_03049	-0.1327730914848676	0.1152167843900206	142	IgA_Binding	Proteomics	0.4134802629397324	0.3835452162225362
Actinobacteriota	54	Proteomics$BACSTE_02513	-0.1327730914848676	0.1152167843900206	142	IgA_Binding	Proteomics	0.4134802629397324	0.3835452162225362
Firmicutes_C	15	Proteomics$CC1_34350	0.3232421343474001	0.1000458752661517	27	Metag_Relab	Proteomics	0.4134802629397324	0.3835452162225362
Firmicutes_C	15	Proteomics$CC1_16390	0.328135108944901	0.0947231866574434	27	Metag_Relab	Proteomics	0.4134802629397324	0.3835452162225362
Firmicutes_C	15	Proteomics$BSCG_00732	0.3207956470486497	0.1027896638091212	27	Metag_Relab	Proteomics	0.4134802629397324	0.3835452162225362
Actinobacteriota	54	Proteomics$BACSTE_02458	-0.1327730914848676	0.1152167843900206	142	IgA_Binding	Proteomics	0.4134802629397324	0.3835452162225362
Actinobacteriota	54	Proteomics$BACSTE_02351	-0.1327730914848676	0.1152167843900206	142	IgA_Binding	Proteomics	0.4134802629397324	0.3835452162225362
Firmicutes_C	15	Proteomics$BSBG_02362	0.331193218068339	0.0915063894095808	27	Metag_Relab	Proteomics	0.4134802629397324	0.3835452162225362
Actinobacteriota	54	Proteomics$BACSTE_02349	-0.1327730914848676	0.1152167843900206	142	IgA_Binding	Proteomics	0.4134802629397324	0.3835452162225362
Firmicutes	45	Proteomics$HMPREF1532_01807	-0.2067789698859828	0.1068477945992952	62	IgA_Binding	Proteomics	0.4134802629397324	0.3835452162225362
Firmicutes	45	Proteomics$HMPREF9436_00391	-0.2067789698859828	0.1068477945992952	62	IgA_Binding	Proteomics	0.4134802629397324	0.3835452162225362
Actinobacteriota	54	Proteomics$BACSTE_02004	-0.1327730914848676	0.1152167843900206	142	IgA_Binding	Proteomics	0.4134802629397324	0.3835452162225362
Actinobacteriota	54	Proteomics$BACSTE_01818	-0.1327730914848676	0.1152167843900206	142	IgA_Binding	Proteomics	0.4134802629397324	0.3835452162225362
Actinobacteriota	54	Proteomics$BACSTE_01776	-0.1327730914848676	0.1152167843900206	142	IgA_Binding	Proteomics	0.4134802629397324	0.3835452162225362
Actinobacteriota	54	Proteomics$BACSTE_02762	-0.1327730914848676	0.1152167843900206	142	IgA_Binding	Proteomics	0.4134802629397324	0.3835452162225362
Firmicutes	45	Proteomics$HMPREF9436_00661	-0.2165515527807016	0.0909223156175609	62	IgA_Binding	Proteomics	0.4134802629397324	0.3835452162225362
Actinobacteriota	54	Proteomics$BACSTE_02832	-0.1327730914848676	0.1152167843900206	142	IgA_Binding	Proteomics	0.4134802629397324	0.3835452162225362
Actinobacteriota	54	Proteomics$EUBHAL_02921	-0.1327730914848676	0.1152167843900206	142	IgA_Binding	Proteomics	0.4134802629397324	0.3835452162225362
Firmicutes	45	Proteomics$HMPREF1532_01174	-0.2067789698859828	0.1068477945992952	62	IgA_Binding	Proteomics	0.4134802629397324	0.3835452162225362
Actinobacteriota	54	Proteomics$EUBHAL_02504	-0.1327730914848676	0.1152167843900206	142	IgA_Binding	Proteomics	0.4134802629397324	0.3835452162225362
Firmicutes_C	15	Proteomics$CUY_4691	-0.3318048398930266	0.0908730378575621	27	Metag_Relab	Proteomics	0.4134802629397324	0.3835452162225362
Firmicutes_C	15	Proteomics$CUU_1469	0.3159026724511489	0.1084451409553375	27	Metag_Relab	Proteomics	0.4134802629397324	0.3835452162225362
Firmicutes_C	15	Proteomics$CUU_0815	-0.325076999821463	0.0980242694859827	27	Metag_Relab	Proteomics	0.4134802629397324	0.3835452162225362
Firmicutes_C	15	Proteomics$CUU_0149	-0.314067806977086	0.1106244249785766	27	Metag_Relab	Proteomics	0.4134802629397324	0.3835452162225362
Actinobacteriota	54	Proteomics$BACCOPRO_00304	-0.1327730914848676	0.1152167843900206	142	IgA_Binding	Proteomics	0.4134802629397324	0.3835452162225362
Actinobacteriota	54	Proteomics$BACCOPRO_00323	-0.1327730914848676	0.1152167843900206	142	IgA_Binding	Proteomics	0.4134802629397324	0.3835452162225362
Actinobacteriota	54	Proteomics$EUBHAL_02805	-0.1327730914848676	0.1152167843900206	142	IgA_Binding	Proteomics	0.4134802629397324	0.3835452162225362
Actinobacteriota	54	Proteomics$BACCOPRO_00461	-0.1327730914848676	0.1152167843900206	142	IgA_Binding	Proteomics	0.4134802629397324	0.3835452162225362
Actinobacteriota	54	Proteomics$EUBHAL_02814	-0.1327730914848676	0.1152167843900206	142	IgA_Binding	Proteomics	0.4134802629397324	0.3835452162225362
Actinobacteriota	54	Proteomics$BACSTE_02858	-0.1327730914848676	0.1152167843900206	142	IgA_Binding	Proteomics	0.4134802629397324	0.3835452162225362
Firmicutes_C	15	Proteomics$BFAG_04314	-0.3183491597498993	0.1055892203804297	27	Metag_Relab	Proteomics	0.4134802629397324	0.3835452162225362
Firmicutes_C	15	Proteomics$HMPREF9446_02941	0.328135108944901	0.0947231866574434	27	Metag_Relab	Proteomics	0.4134802629397324	0.3835452162225362
Proteobacteria	36	Proteomics$BACCAP_03736	0.2594152078923341	0.0971149530538398	42	Metag_Relab	Proteomics	0.4134802629397324	0.3835452162225362
Firmicutes	45	Proteomics$HMPREF9436_02557	-0.2067789698859828	0.1068477945992952	62	IgA_Binding	Proteomics	0.4134802629397324	0.3835452162225362
Actinobacteriota	54	Proteomics$EUBHAL_00073	-0.1327730914848676	0.1152167843900206	142	IgA_Binding	Proteomics	0.4134802629397324	0.3835452162225362
Proteobacteria	36	Proteomics$ANACOL_03442	0.2535297694004486	0.1052175540047226	42	Metag_Relab	Proteomics	0.4134802629397324	0.3835452162225362
Actinobacteriota	54	Proteomics$EUBHAL_00353	-0.1327730914848676	0.1152167843900206	142	IgA_Binding	Proteomics	0.4134802629397324	0.3835452162225362
Proteobacteria	36	Proteomics$ALIPUT_01898	0.2594152078923341	0.0971149530538398	42	Metag_Relab	Proteomics	0.4134802629397324	0.3835452162225362
Actinobacteriota	54	Proteomics$EUBHAL_00514	-0.1327730914848676	0.1152167843900206	142	IgA_Binding	Proteomics	0.4134802629397324	0.3835452162225362
Actinobacteriota	54	Proteomics$BACCELL_02688	0.1372954162838847	0.1032435025862642	142	IgA_Binding	Proteomics	0.4134802629397324	0.3835452162225362
Actinobacteriota	54	Proteomics$EUBHAL_00522	-0.1327730914848676	0.1152167843900206	142	IgA_Binding	Proteomics	0.4134802629397324	0.3835452162225362
Firmicutes	45	Proteomics$HMPREF1486_02263	-0.2067789698859828	0.1068477945992952	62	IgA_Binding	Proteomics	0.4134802629397324	0.3835452162225362
Firmicutes	45	Proteomics$HMPREF9436_02503	-0.2067789698859828	0.1068477945992952	62	IgA_Binding	Proteomics	0.4134802629397324	0.3835452162225362
Actinobacteriota	54	Proteomics$BACCELL_02806	-0.1327730914848676	0.1152167843900206	142	IgA_Binding	Proteomics	0.4134802629397324	0.3835452162225362
Firmicutes_C	15	Proteomics$SUBVAR_05525	0.3269118652955258	0.0960334381180199	27	Metag_Relab	Proteomics	0.4134802629397324	0.3835452162225362
Proteobacteria	36	Proteomics$BACCOPRO_00306	-0.2610730778900483	0.0949214984618811	42	Metag_Relab	Proteomics	0.4134802629397324	0.3835452162225362
Firmicutes	45	Proteomics$HMPREF9436_02286	-0.2067789698859828	0.1068477945992952	62	IgA_Binding	Proteomics	0.4134802629397324	0.3835452162225362
Actinobacteriota	54	Proteomics$BACCELL_02409	-0.1327730914848676	0.1152167843900206	142	IgA_Binding	Proteomics	0.4134802629397324	0.3835452162225362
Proteobacteria	36	Proteomics$BACDOR_00668	0.2619020128889054	0.0938391868030723	42	Metag_Relab	Proteomics	0.4134802629397324	0.3835452162225362
Proteobacteria	36	Proteomics$BACUNI_00323	0.2639743503860482	0.0911750535957141	42	Metag_Relab	Proteomics	0.4134802629397324	0.3835452162225362
Actinobacteriota	54	Proteomics$ESAG_01441	-0.1327730914848676	0.1152167843900206	142	IgA_Binding	Proteomics	0.4134802629397324	0.3835452162225362
Firmicutes	45	Proteomics$HMPREF9436_02782	-0.2067789698859828	0.1068477945992952	62	IgA_Binding	Proteomics	0.4134802629397324	0.3835452162225362
Proteobacteria	36	Proteomics$BACPEC_03176	0.2622335868884483	0.0934089372672691	42	Metag_Relab	Proteomics	0.4134802629397324	0.3835452162225362
Proteobacteria	36	Proteomics$BACPEC_02678	-0.2537784499001057	0.1048650716246127	42	Metag_Relab	Proteomics	0.4134802629397324	0.3835452162225362
Proteobacteria	36	Proteomics$BACPEC_01895	-0.2538613433999914	0.1047477780834325	42	Metag_Relab	Proteomics	0.4134802629397324	0.3835452162225362
Proteobacteria	36	Proteomics$BACDOR_04379	0.2612388648898198	0.0947042702132323	42	Metag_Relab	Proteomics	0.4134802629397324	0.3835452162225362
Actinobacteriota	54	Proteomics$ESAG_02459	-0.1327730914848676	0.1152167843900206	142	IgA_Binding	Proteomics	0.4134802629397324	0.3835452162225362
Actinobacteriota	54	Proteomics$ESBG_01766	-0.1327730914848676	0.1152167843900206	142	IgA_Binding	Proteomics	0.4134802629397324	0.3835452162225362
Actinobacteriota	54	Proteomics$BACCELL_02314	-0.1327730914848676	0.1152167843900206	142	IgA_Binding	Proteomics	0.4134802629397324	0.3835452162225362
Firmicutes	45	Proteomics$HMPREF1486_01322	-0.2067789698859828	0.1068477945992952	62	IgA_Binding	Proteomics	0.4134802629397324	0.3835452162225362
Firmicutes	45	Proteomics$HMPREF9436_02676	-0.2067789698859828	0.1068477945992952	62	IgA_Binding	Proteomics	0.4134802629397324	0.3835452162225362
Firmicutes	45	Proteomics$HMPREF9436_02642	-0.2067789698859828	0.1068477945992952	62	IgA_Binding	Proteomics	0.4134802629397324	0.3835452162225362
Proteobacteria	36	Proteomics$BACDOR_01322	0.2578402313945056	0.0992346416006759	42	Metag_Relab	Proteomics	0.4134802629397324	0.3835452162225362
Actinobacteriota	54	Proteomics$BACCELL_02378	-0.1327730914848676	0.1152167843900206	142	IgA_Binding	Proteomics	0.4134802629397324	0.3835452162225362
Actinobacteriota	54	Proteomics$BACCELL_03156	-0.1327730914848676	0.1152167843900206	142	IgA_Binding	Proteomics	0.4134802629397324	0.3835452162225362
Firmicutes	45	Proteomics$HMPREF1526_02477	-0.2067789698859828	0.1068477945992952	62	IgA_Binding	Proteomics	0.4134802629397324	0.3835452162225362
Firmicutes	45	Proteomics$HMPREF9436_01495	-0.2067789698859828	0.1068477945992952	62	IgA_Binding	Proteomics	0.4134802629397324	0.3835452162225362
Firmicutes_C	15	Proteomics$PARMER_02849	0.3159026724511489	0.1084451409553375	27	Metag_Relab	Proteomics	0.4134802629397324	0.3835452162225362
Firmicutes	45	Proteomics$HMPREF9436_01332	-0.2067789698859828	0.1068477945992952	62	IgA_Binding	Proteomics	0.4134802629397324	0.3835452162225362
Firmicutes_C	15	Proteomics$P02768-1	-0.331193218068339	0.0915063894095808	27	Metag_Relab	Proteomics	0.4134802629397324	0.3835452162225362
Firmicutes_C	15	Proteomics$P00441	-0.322018890698025	0.1014108360370322	27	Metag_Relab	Proteomics	0.4134802629397324	0.3835452162225362
Firmicutes_C	15	Proteomics$MHY_06680	0.3244653779967754	0.0986947060006226	27	Metag_Relab	Proteomics	0.4134802629397324	0.3835452162225362
Firmicutes	45	Proteomics$HMPREF1526_02680	-0.2067789698859828	0.1068477945992952	62	IgA_Binding	Proteomics	0.4134802629397324	0.3835452162225362
Actinobacteriota	54	Proteomics$BACCELL_03940	-0.1327730914848676	0.1152167843900206	142	IgA_Binding	Proteomics	0.4134802629397324	0.3835452162225362
Firmicutes	45	Proteomics$HMPREF9436_01004	-0.2067789698859828	0.1068477945992952	62	IgA_Binding	Proteomics	0.4134802629397324	0.3835452162225362
Firmicutes_C	15	Proteomics$HMPREF9454_00146	0.3293583525942762	0.0934264210367457	27	Metag_Relab	Proteomics	0.4134802629397324	0.3835452162225362
Actinobacteriota	54	Proteomics$EUBHAL_00641	-0.1327730914848676	0.1152167843900206	142	IgA_Binding	Proteomics	0.4134802629397324	0.3835452162225362
Firmicutes	45	Proteomics$HMPREF1532_00250	-0.2067789698859828	0.1068477945992952	62	IgA_Binding	Proteomics	0.4134802629397324	0.3835452162225362
Firmicutes_C	15	Proteomics$HMPREF9449_00745	-0.3122329415030233	0.1128359913025518	27	Metag_Relab	Proteomics	0.4134802629397324	0.3835452162225362
Firmicutes	45	Proteomics$HMPREF9436_01607	-0.2067789698859828	0.1068477945992952	62	IgA_Binding	Proteomics	0.4134802629397324	0.3835452162225362
Actinobacteriota	54	Proteomics$BACSTE_03104	-0.1327730914848676	0.1152167843900206	142	IgA_Binding	Proteomics	0.4134802629397324	0.3835452162225362
Actinobacteriota	54	Proteomics$EUBHAL_00525	-0.1327730914848676	0.1152167843900206	142	IgA_Binding	Proteomics	0.4134802629397324	0.3835452162225362
Firmicutes	45	Proteomics$HMPREF1486_06258	-0.2067789698859828	0.1068477945992952	62	IgA_Binding	Proteomics	0.4134802629397324	0.3835452162225362
Firmicutes_C	15	Proteomics$RUMHYD_00790	0.3232421343474001	0.1000458752661517	27	Metag_Relab	Proteomics	0.4134802629397324	0.3835452162225362
Firmicutes	45	Proteomics$HMPREF1486_06300	-0.2067789698859828	0.1068477945992952	62	IgA_Binding	Proteomics	0.4134802629397324	0.3835452162225362
Actinobacteriota	54	Proteomics$EUBHAL_00523	-0.1327730914848676	0.1152167843900206	142	IgA_Binding	Proteomics	0.4134802629397324	0.3835452162225362
Actinobacteriota	54	Proteomics$EUBHAL_00524	-0.1327730914848676	0.1152167843900206	142	IgA_Binding	Proteomics	0.4134802629397324	0.3835452162225362
Firmicutes	45	Proteomics$HMPREF9436_02154	-0.2067789698859828	0.1068477945992952	62	IgA_Binding	Proteomics	0.4134802629397324	0.3835452162225362
Firmicutes	45	Proteomics$HMPREF1486_06398	-0.2067789698859828	0.1068477945992952	62	IgA_Binding	Proteomics	0.4134802629397324	0.3835452162225362
Firmicutes	45	Proteomics$HMPREF9436_01987	-0.2067789698859828	0.1068477945992952	62	IgA_Binding	Proteomics	0.4134802629397324	0.3835452162225362
Firmicutes_C	15	Proteomics$RO1_15280	0.3177375379252117	0.1062978932643572	27	Metag_Relab	Proteomics	0.4134802629397324	0.3835452162225362
Firmicutes	45	Proteomics$HMPREF1526_00646	-0.2067789698859828	0.1068477945992952	62	IgA_Binding	Proteomics	0.4134802629397324	0.3835452162225362
Actinobacteriota	54	Proteomics$BACCELL_03387	-0.1327730914848676	0.1152167843900206	142	IgA_Binding	Proteomics	0.4134802629397324	0.3835452162225362
Actinobacteriota	54	Proteomics$BACCELL_03407	-0.1327730914848676	0.1152167843900206	142	IgA_Binding	Proteomics	0.4134802629397324	0.3835452162225362
Firmicutes_C	15	Proteomics$RBR_08040	0.3207956470486497	0.1027896638091212	27	Metag_Relab	Proteomics	0.4134802629397324	0.3835452162225362
Actinobacteriota	54	Proteomics$BACCELL_03550	-0.1409352332556426	0.0943363428501294	142	IgA_Binding	Proteomics	0.4134802629397324	0.3835452162225362
Firmicutes	45	Proteomics$HMPREF9420_2116	-0.2067789698859828	0.1068477945992952	62	IgA_Binding	Proteomics	0.4134802629397324	0.3835452162225362
Firmicutes_C	15	Proteomics$BACUNI_03352	-0.3116213196783356	0.1135803961006559	27	Metag_Relab	Proteomics	0.4134802629397324	0.3835452162225362
Actinobacteriota	54	Proteomics$EUBIFOR_00998	-0.1327730914848676	0.1152167843900206	142	IgA_Binding	Proteomics	0.4134802629397324	0.3835452162225362
Verrucomicrobiota	6	Proteomics$RBR_11820	-0.4603535396429631	0.0976324419878137	14	IgA_Binding	Proteomics	0.4134802629397324	0.3835452162225362
Firmicutes	45	Proteomics$HMPREF9420_2693	-0.2067789698859828	0.1068477945992952	62	IgA_Binding	Proteomics	0.4134802629397324	0.3835452162225362
Actinobacteriota	54	Proteomics$EUBVEN_01307	-0.1327730914848676	0.1152167843900206	142	IgA_Binding	Proteomics	0.4134802629397324	0.3835452162225362
Actinobacteriota	54	Proteomics$EUBVEN_01374	-0.1327730914848676	0.1152167843900206	142	IgA_Binding	Proteomics	0.4134802629397324	0.3835452162225362
Firmicutes_A	510	Proteomics$P08861	-0.0431387037029385	0.1051626974190229	1412	Metag_Relab	Proteomics	0.4134802629397324	0.3835452162225362
Actinobacteriota	54	Proteomics$EUBVEN_01693	-0.1327730914848676	0.1152167843900206	142	IgA_Binding	Proteomics	0.4134802629397324	0.3835452162225362
Firmicutes	45	Proteomics$HMPREF9420_2572	-0.2067789698859828	0.1068477945992952	62	IgA_Binding	Proteomics	0.4134802629397324	0.3835452162225362
Firmicutes	45	Proteomics$HMPREF9420_2523	-0.2067789698859828	0.1068477945992952	62	IgA_Binding	Proteomics	0.4134802629397324	0.3835452162225362
Verrucomicrobiota	6	Proteomics$RBR_15700	0.4647588366730393	0.0940539350887065	14	IgA_Binding	Proteomics	0.4134802629397324	0.3835452162225362
Verrucomicrobiota	6	Proteomics$RBR_16130	0.4515429455828108	0.1050703144973998	14	IgA_Binding	Proteomics	0.4134802629397324	0.3835452162225362
Actinobacteriota	54	Proteomics$EUBVEN_01724	-0.1327730914848676	0.1152167843900206	142	IgA_Binding	Proteomics	0.4134802629397324	0.3835452162225362
Actinobacteriota	54	Proteomics$BACPLE_01795	-0.1327730914848676	0.1152167843900206	142	IgA_Binding	Proteomics	0.4134802629397324	0.3835452162225362
Firmicutes_A	510	Proteomics$P01833	0.0448385541122636	0.0921363005399332	1412	Metag_Relab	Proteomics	0.4134802629397324	0.3835452162225362
Firmicutes_A	510	Proteomics$O43280	-0.0422502249211568	0.1125303391701442	1412	Metag_Relab	Proteomics	0.4134802629397324	0.3835452162225362
Actinobacteriota	54	Proteomics$EUBVEN_02187	-0.1327730914848676	0.1152167843900206	142	IgA_Binding	Proteomics	0.4134802629397324	0.3835452162225362
Actinobacteriota	54	Proteomics$BACPLE_01814	-0.1327730914848676	0.1152167843900206	142	IgA_Binding	Proteomics	0.4134802629397324	0.3835452162225362
Firmicutes_A	510	Proteomics$HMPREF9451_01130	0.0420863096904196	0.113932983769337	1412	Metag_Relab	Proteomics	0.4134802629397324	0.3835452162225362
Actinobacteriota	54	Proteomics$EUBVEN_00877	-0.1327730914848676	0.1152167843900206	142	IgA_Binding	Proteomics	0.4134802629397324	0.3835452162225362
Firmicutes_A	510	Proteomics$P40199	-0.0443300616097857	0.0958896563667424	1412	Metag_Relab	Proteomics	0.4134802629397324	0.3835452162225362
Actinobacteriota	54	Proteomics$EUBSIR_02270	-0.133917395892462	0.112089616274302	142	IgA_Binding	Proteomics	0.4134802629397324	0.3835452162225362
Firmicutes_A	510	Proteomics$RBR_06780	0.0437006260976547	0.1007039753583176	1412	Metag_Relab	Proteomics	0.4134802629397324	0.3835452162225362
Actinobacteriota	54	Proteomics$EUBSIR_02374	-0.1327730914848676	0.1152167843900206	142	IgA_Binding	Proteomics	0.4134802629397324	0.3835452162225362
Firmicutes_A	510	Proteomics$RBR_03880	0.0427565326853028	0.1082835458742683	1412	Metag_Relab	Proteomics	0.4134802629397324	0.3835452162225362
Actinobacteriota	54	Proteomics$EUBSIR_02559	-0.1327730914848676	0.1152167843900206	142	IgA_Binding	Proteomics	0.4134802629397324	0.3835452162225362
Actinobacteriota	54	Proteomics$BACPLE_01965	-0.1327730914848676	0.1152167843900206	142	IgA_Binding	Proteomics	0.4134802629397324	0.3835452162225362
Actinobacteriota	54	Proteomics$EUBSIR_02731	-0.1327730914848676	0.1152167843900206	142	IgA_Binding	Proteomics	0.4134802629397324	0.3835452162225362
Actinobacteriota	54	Proteomics$EUBSIR_02767	-0.1327730914848676	0.1152167843900206	142	IgA_Binding	Proteomics	0.4134802629397324	0.3835452162225362
Firmicutes	45	Proteomics$HMPREF9420_2745	-0.2067789698859828	0.1068477945992952	62	IgA_Binding	Proteomics	0.4134802629397324	0.3835452162225362
Actinobacteriota	54	Proteomics$EUBVEN_00084	-0.1327730914848676	0.1152167843900206	142	IgA_Binding	Proteomics	0.4134802629397324	0.3835452162225362
Firmicutes_A	510	Proteomics$Q86UP6-1	-0.0420395537248664	0.1143355913584278	1412	Metag_Relab	Proteomics	0.4134802629397324	0.3835452162225362
Actinobacteriota	54	Proteomics$EUBVEN_00263	-0.1327730914848676	0.1152167843900206	142	IgA_Binding	Proteomics	0.4134802629397324	0.3835452162225362
Actinobacteriota	54	Proteomics$EUBVEN_00264	-0.1327730914848676	0.1152167843900206	142	IgA_Binding	Proteomics	0.4134802629397324	0.3835452162225362
Firmicutes_A	510	Proteomics$P62979	0.042626128176768	0.1093650423458526	1412	Metag_Relab	Proteomics	0.4134802629397324	0.3835452162225362
Actinobacteriota	54	Proteomics$EUBVEN_00395	-0.1327730914848676	0.1152167843900206	142	IgA_Binding	Proteomics	0.4134802629397324	0.3835452162225362
Firmicutes	45	Proteomics$HMPREF9420_2698	-0.2067789698859828	0.1068477945992952	62	IgA_Binding	Proteomics	0.4134802629397324	0.3835452162225362
Firmicutes	45	Proteomics$HMPREF9420_2812	-0.2067789698859828	0.1068477945992952	62	IgA_Binding	Proteomics	0.4134802629397324	0.3835452162225362
Actinobacteriota	54	Proteomics$BACPLE_01554	-0.1327730914848676	0.1152167843900206	142	IgA_Binding	Proteomics	0.4134802629397324	0.3835452162225362
Firmicutes	45	Proteomics$HMPREF9420_2340	-0.2067789698859828	0.1068477945992952	62	IgA_Binding	Proteomics	0.4134802629397324	0.3835452162225362
Actinobacteriota	54	Proteomics$EUR_24640	0.1372954162838847	0.1032435025862642	142	IgA_Binding	Proteomics	0.4134802629397324	0.3835452162225362
Firmicutes	45	Proteomics$HMPREF9420_2230	-0.2067789698859828	0.1068477945992952	62	IgA_Binding	Proteomics	0.4134802629397324	0.3835452162225362
Actinobacteriota	54	Proteomics$EUR_28300	-0.1327730914848676	0.1152167843900206	142	IgA_Binding	Proteomics	0.4134802629397324	0.3835452162225362
Actinobacteriota	54	Proteomics$BACPEC_03169	-0.1327730914848676	0.1152167843900206	142	IgA_Binding	Proteomics	0.4134802629397324	0.3835452162225362
Firmicutes_A	510	Proteomics$HMPREF0519_1165	0.0431727745048307	0.1048879698073026	1412	Metag_Relab	Proteomics	0.4134802629397324	0.3835452162225362
Actinobacteriota	54	Proteomics$BACPEC_03157	-0.1327730914848676	0.1152167843900206	142	IgA_Binding	Proteomics	0.4134802629397324	0.3835452162225362
Actinobacteriota	54	Proteomics$EUS_02510	-0.1327730914848676	0.1152167843900206	142	IgA_Binding	Proteomics	0.4134802629397324	0.3835452162225362
Actinobacteriota	54	Proteomics$EUS_03600	-0.1327730914848676	0.1152167843900206	142	IgA_Binding	Proteomics	0.4134802629397324	0.3835452162225362
Actinobacteriota	54	Proteomics$BACPEC_03060	-0.1327730914848676	0.1152167843900206	142	IgA_Binding	Proteomics	0.4134802629397324	0.3835452162225362
Actinobacteriota	54	Proteomics$EUS_04460	-0.1327730914848676	0.1152167843900206	142	IgA_Binding	Proteomics	0.4134802629397324	0.3835452162225362
Actinobacteriota	54	Proteomics$EUS_11270	-0.1327730914848676	0.1152167843900206	142	IgA_Binding	Proteomics	0.4134802629397324	0.3835452162225362
Firmicutes_A	510	Proteomics$HMPREF0103_1471	0.0445893357519803	0.0939608672630412	1412	Metag_Relab	Proteomics	0.4134802629397324	0.3835452162225362
Firmicutes	45	Proteomics$HMPREF9420_2137	-0.2067789698859828	0.1068477945992952	62	IgA_Binding	Proteomics	0.4134802629397324	0.3835452162225362
Actinobacteriota	54	Proteomics$BACCOPRO_02680	-0.1327730914848676	0.1152167843900206	142	IgA_Binding	Proteomics	0.4134802629397324	0.3835452162225362
Verrucomicrobiota	6	Proteomics$RSAG_02856	0.4691641337031156	0.0905676692305612	14	IgA_Binding	Proteomics	0.4134802629397324	0.3835452162225362
Firmicutes_A	510	Proteomics$HMPREF1011_01047	0.0445893357519803	0.0939608672630412	1412	Metag_Relab	Proteomics	0.4134802629397324	0.3835452162225362
Actinobacteriota	54	Proteomics$BACPLE_00744	-0.1327730914848676	0.1152167843900206	142	IgA_Binding	Proteomics	0.4134802629397324	0.3835452162225362
Actinobacteriota	54	Proteomics$BACPEC_03180	-0.1327730914848676	0.1152167843900206	142	IgA_Binding	Proteomics	0.4134802629397324	0.3835452162225362
Actinobacteriota	54	Proteomics$EUR_14520	0.133566926276852	0.113040267392417	142	IgA_Binding	Proteomics	0.4134802629397324	0.3835452162225362
Actinobacteriota	54	Proteomics$BACPLE_00572	-0.1327730914848676	0.1152167843900206	142	IgA_Binding	Proteomics	0.4134802629397324	0.3835452162225362
Actinobacteriota	54	Proteomics$BACPLE_00489	-0.1327730914848676	0.1152167843900206	142	IgA_Binding	Proteomics	0.4134802629397324	0.3835452162225362
Actinobacteriota	54	Proteomics$EUBVEN_02379	-0.1327730914848676	0.1152167843900206	142	IgA_Binding	Proteomics	0.4134802629397324	0.3835452162225362
Verrucomicrobiota	6	Proteomics$ROI_03290	-0.4515429455828108	0.1050703144973998	14	IgA_Binding	Proteomics	0.4134802629397324	0.3835452162225362
Firmicutes_A	510	Proteomics$HMPREF9436_01297	0.0444948490256887	0.0946601409144885	1412	Metag_Relab	Proteomics	0.4134802629397324	0.3835452162225362
Actinobacteriota	54	Proteomics$EUR_03550	-0.1327730914848676	0.1152167843900206	142	IgA_Binding	Proteomics	0.4134802629397324	0.3835452162225362
Actinobacteriota	54	Proteomics$EUR_06790	-0.1327730914848676	0.1152167843900206	142	IgA_Binding	Proteomics	0.4134802629397324	0.3835452162225362
Actinobacteriota	54	Proteomics$BACPLE_00434	-0.1327730914848676	0.1152167843900206	142	IgA_Binding	Proteomics	0.4134802629397324	0.3835452162225362
Firmicutes_A	510	Proteomics$HMPREF9399_0594	0.0432087649691711	0.1045983815949707	1412	Metag_Relab	Proteomics	0.4134802629397324	0.3835452162225362
Firmicutes	45	Proteomics$HMPREF9420_2264	-0.2067789698859828	0.1068477945992952	62	IgA_Binding	Proteomics	0.4134802629397324	0.3835452162225362
Verrucomicrobiota	6	Proteomics$ROSEINA2194_01846	-0.4515429455828108	0.1050703144973998	14	IgA_Binding	Proteomics	0.4134802629397324	0.3835452162225362
Firmicutes_A	510	Proteomics$HMPREF9011_03268	-0.0433837278786747	0.1031996115501573	1412	Metag_Relab	Proteomics	0.4134802629397324	0.3835452162225362
Firmicutes_A	510	Proteomics$HMPREF9010_02858	0.0435557963305448	0.1018385121873961	1412	Metag_Relab	Proteomics	0.4134802629397324	0.3835452162225362
Firmicutes_A	510	Proteomics$HMPREF9010_00024	0.0438177468840814	0.0997938769931405	1412	Metag_Relab	Proteomics	0.4134802629397324	0.3835452162225362
Actinobacteriota	54	Proteomics$BACPLE_00352	-0.1327730914848676	0.1152167843900206	142	IgA_Binding	Proteomics	0.4134802629397324	0.3835452162225362
Actinobacteriota	54	Proteomics$BACPEC_03240	-0.1327730914848676	0.1152167843900206	142	IgA_Binding	Proteomics	0.4134802629397324	0.3835452162225362
Firmicutes_C	15	Proteomics$BACUNI_00951	-0.3159026724511489	0.1084451409553375	27	Metag_Relab	Proteomics	0.4134802629397324	0.3835452162225362
Firmicutes	45	Proteomics$HMPREF9420_2813	-0.2067789698859828	0.1068477945992952	62	IgA_Binding	Proteomics	0.4134802629397324	0.3835452162225362
Actinobacteriota	54	Proteomics$BACPLE_01968	-0.1327730914848676	0.1152167843900206	142	IgA_Binding	Proteomics	0.4134802629397324	0.3835452162225362
Actinobacteriota	54	Proteomics$EUBIFOR_02528	-0.1327730914848676	0.1152167843900206	142	IgA_Binding	Proteomics	0.4134802629397324	0.3835452162225362
Actinobacteriota	54	Proteomics$EUBIFOR_02534	-0.1327730914848676	0.1152167843900206	142	IgA_Binding	Proteomics	0.4134802629397324	0.3835452162225362
Actinobacteriota	54	Proteomics$BACSTE_00462	-0.1327730914848676	0.1152167843900206	142	IgA_Binding	Proteomics	0.4134802629397324	0.3835452162225362
Actinobacteriota	54	Proteomics$EUBSIR_00001	-0.1327730914848676	0.1152167843900206	142	IgA_Binding	Proteomics	0.4134802629397324	0.3835452162225362
Verrucomicrobiota	6	Proteomics$Q06141	-0.4691641337031156	0.0905676692305612	14	IgA_Binding	Proteomics	0.4134802629397324	0.3835452162225362
Firmicutes	45	Proteomics$HMPREF1705_00709	-0.2067789698859828	0.1068477945992952	62	IgA_Binding	Proteomics	0.4134802629397324	0.3835452162225362
Actinobacteriota	54	Proteomics$EUBSIR_00154	-0.1327730914848676	0.1152167843900206	142	IgA_Binding	Proteomics	0.4134802629397324	0.3835452162225362
Actinobacteriota	54	Proteomics$EUBSIR_00166	-0.1327730914848676	0.1152167843900206	142	IgA_Binding	Proteomics	0.4134802629397324	0.3835452162225362
Actinobacteriota	54	Proteomics$EUBSIR_00374	-0.1327730914848676	0.1152167843900206	142	IgA_Binding	Proteomics	0.4134802629397324	0.3835452162225362
Actinobacteriota	54	Proteomics$BACCOPRO_01042	-0.1327730914848676	0.1152167843900206	142	IgA_Binding	Proteomics	0.4134802629397324	0.3835452162225362
Actinobacteriota	54	Proteomics$BACSTE_00017	-0.1327730914848676	0.1152167843900206	142	IgA_Binding	Proteomics	0.4134802629397324	0.3835452162225362
Actinobacteriota	54	Proteomics$BACPLE_03409	-0.1327730914848676	0.1152167843900206	142	IgA_Binding	Proteomics	0.4134802629397324	0.3835452162225362
Actinobacteriota	54	Proteomics$EUBSIR_00393	-0.1327730914848676	0.1152167843900206	142	IgA_Binding	Proteomics	0.4134802629397324	0.3835452162225362
Actinobacteriota	54	Proteomics$BACCOPRO_02364	-0.1327730914848676	0.1152167843900206	142	IgA_Binding	Proteomics	0.4134802629397324	0.3835452162225362
Actinobacteriota	54	Proteomics$EUBSIR_00767	-0.1327730914848676	0.1152167843900206	142	IgA_Binding	Proteomics	0.4134802629397324	0.3835452162225362
Actinobacteriota	54	Proteomics$EUBIFOR_01899	-0.1327730914848676	0.1152167843900206	142	IgA_Binding	Proteomics	0.4134802629397324	0.3835452162225362
Actinobacteriota	54	Proteomics$EUBSIR_00820	-0.1327730914848676	0.1152167843900206	142	IgA_Binding	Proteomics	0.4134802629397324	0.3835452162225362
Firmicutes	45	Proteomics$HMPREF9436_00220	-0.2067789698859828	0.1068477945992952	62	IgA_Binding	Proteomics	0.4134802629397324	0.3835452162225362
Firmicutes_C	15	Proteomics$BACCAC_03344	-0.3128445633277108	0.1120952005173898	27	Metag_Relab	Proteomics	0.4134802629397324	0.3835452162225362
Actinobacteriota	54	Proteomics$EUBIFOR_01208	-0.1327730914848676	0.1152167843900206	142	IgA_Binding	Proteomics	0.4134802629397324	0.3835452162225362
Firmicutes	45	Proteomics$HMPREF9436_00370	-0.2067789698859828	0.1068477945992952	62	IgA_Binding	Proteomics	0.4134802629397324	0.3835452162225362
Actinobacteriota	54	Proteomics$EUBIFOR_01209	-0.1327730914848676	0.1152167843900206	142	IgA_Binding	Proteomics	0.4134802629397324	0.3835452162225362
Firmicutes_C	15	Proteomics$BACDOR_03973	0.3293583525942762	0.0934264210367457	27	Metag_Relab	Proteomics	0.4134802629397324	0.3835452162225362
Actinobacteriota	54	Proteomics$BACSTE_01413	-0.1327730914848676	0.1152167843900206	142	IgA_Binding	Proteomics	0.4134802629397324	0.3835452162225362
Actinobacteriota	54	Proteomics$EUBIFOR_01211	-0.1327730914848676	0.1152167843900206	142	IgA_Binding	Proteomics	0.4134802629397324	0.3835452162225362
Firmicutes	45	Proteomics$HMPREF1532_02026	-0.2067789698859828	0.1068477945992952	62	IgA_Binding	Proteomics	0.4134802629397324	0.3835452162225362
Firmicutes_C	15	Proteomics$BACCOP_02959	0.3103980760289604	0.1150800835641492	27	Metag_Relab	Proteomics	0.4134802629397324	0.3835452162225362
Firmicutes	45	Proteomics$HMPREF1532_02263	-0.2067789698859828	0.1068477945992952	62	IgA_Binding	Proteomics	0.4134802629397324	0.3835452162225362
Actinobacteriota	54	Proteomics$EUBIFOR_01213	-0.1327730914848676	0.1152167843900206	142	IgA_Binding	Proteomics	0.4134802629397324	0.3835452162225362
Actinobacteriota	54	Proteomics$EUBIFOR_01397	-0.1327730914848676	0.1152167843900206	142	IgA_Binding	Proteomics	0.4134802629397324	0.3835452162225362
Firmicutes	45	Proteomics$HMPREF9436_00342	-0.2067789698859828	0.1068477945992952	62	IgA_Binding	Proteomics	0.4134802629397324	0.3835452162225362
Firmicutes	45	Proteomics$HMPREF9436_00341	-0.2067789698859828	0.1068477945992952	62	IgA_Binding	Proteomics	0.4134802629397324	0.3835452162225362
Actinobacteriota	54	Proteomics$BACSTE_01051	-0.1327730914848676	0.1152167843900206	142	IgA_Binding	Proteomics	0.4134802629397324	0.3835452162225362
Actinobacteriota	54	Proteomics$BACSTE_00929	-0.1327730914848676	0.1152167843900206	142	IgA_Binding	Proteomics	0.4134802629397324	0.3835452162225362
Actinobacteriota	54	Proteomics$BACSTE_00464	-0.1327730914848676	0.1152167843900206	142	IgA_Binding	Proteomics	0.4134802629397324	0.3835452162225362
Actinobacteriota	54	Proteomics$EUBSIR_02210	-0.1327730914848676	0.1152167843900206	142	IgA_Binding	Proteomics	0.4134802629397324	0.3835452162225362
Firmicutes	45	Proteomics$HMPREF9436_00133	-0.2067789698859828	0.1068477945992952	62	IgA_Binding	Proteomics	0.4134802629397324	0.3835452162225362
Actinobacteriota	54	Proteomics$BACPLE_02897	-0.1327730914848676	0.1152167843900206	142	IgA_Binding	Proteomics	0.4134802629397324	0.3835452162225362
Actinobacteriota	54	Proteomics$BACCOPRO_02488	-0.1327730914848676	0.1152167843900206	142	IgA_Binding	Proteomics	0.4134802629397324	0.3835452162225362
Actinobacteriota	54	Proteomics$BACPLE_02323	-0.1327730914848676	0.1152167843900206	142	IgA_Binding	Proteomics	0.4134802629397324	0.3835452162225362
Actinobacteriota	54	Proteomics$EUBSIR_01744	-0.1327730914848676	0.1152167843900206	142	IgA_Binding	Proteomics	0.4134802629397324	0.3835452162225362
Firmicutes_A	510	Proteomics$RBR_09240	0.0438319198930251	0.0996841901481819	1412	Metag_Relab	Proteomics	0.4134802629397324	0.3835452162225362
Actinobacteriota	54	Proteomics$BACPLE_02155	-0.1327730914848676	0.1152167843900206	142	IgA_Binding	Proteomics	0.4134802629397324	0.3835452162225362
Firmicutes_A	510	Proteomics$RBR_08720	0.0435330810374776	0.102017373010725	1412	Metag_Relab	Proteomics	0.4134802629397324	0.3835452162225362
Firmicutes_A	510	Proteomics$RBR_08680	0.0441529096865327	0.0972256343790082	1412	Metag_Relab	Proteomics	0.4134802629397324	0.3835452162225362
Actinobacteriota	54	Proteomics$EUBSIR_01789	-0.1327730914848676	0.1152167843900206	142	IgA_Binding	Proteomics	0.4134802629397324	0.3835452162225362
Actinobacteriota	54	Proteomics$BACPLE_02092	-0.1327730914848676	0.1152167843900206	142	IgA_Binding	Proteomics	0.4134802629397324	0.3835452162225362
Actinobacteriota	54	Proteomics$EUBSIR_02065	-0.1327730914848676	0.1152167843900206	142	IgA_Binding	Proteomics	0.4134802629397324	0.3835452162225362
Firmicutes	45	Proteomics$HMPREF5505_1355	-0.2067789698859828	0.1068477945992952	62	IgA_Binding	Proteomics	0.4134802629397324	0.3835452162225362
Firmicutes_A	510	Proteomics$RBR_07840	0.0443383345426081	0.0958276272191684	1412	Metag_Relab	Proteomics	0.4134802629397324	0.3835452162225362
Actinobacteriota	54	Proteomics$EUBSIR_02124	-0.1327730914848676	0.1152167843900206	142	IgA_Binding	Proteomics	0.4134802629397324	0.3835452162225362
Verrucomicrobiota	6	Proteomics$RBR_06970	0.4647588366730393	0.0940539350887065	14	IgA_Binding	Proteomics	0.4134802629397324	0.3835452162225362
Actinobacteriota	54	Proteomics$EUBSIR_02170	-0.1327730914848676	0.1152167843900206	142	IgA_Binding	Proteomics	0.4134802629397324	0.3835452162225362
Actinobacteriota	54	Proteomics$EUBSIR_01742	-0.1327730914848676	0.1152167843900206	142	IgA_Binding	Proteomics	0.4134802629397324	0.3835452162225362
Actinobacteriota	54	Proteomics$EUBSIR_00822	-0.1327730914848676	0.1152167843900206	142	IgA_Binding	Proteomics	0.4134802629397324	0.3835452162225362
Actinobacteriota	54	Proteomics$BACCOPRO_02384	-0.1327730914848676	0.1152167843900206	142	IgA_Binding	Proteomics	0.4134802629397324	0.3835452162225362
Actinobacteriota	54	Proteomics$BACPLE_02516	-0.1327730914848676	0.1152167843900206	142	IgA_Binding	Proteomics	0.4134802629397324	0.3835452162225362
Firmicutes	45	Proteomics$HMPREF1705_01815	-0.2067789698859828	0.1068477945992952	62	IgA_Binding	Proteomics	0.4134802629397324	0.3835452162225362
Actinobacteriota	54	Proteomics$EUBSIR_00854	-0.1327730914848676	0.1152167843900206	142	IgA_Binding	Proteomics	0.4134802629397324	0.3835452162225362
Actinobacteriota	54	Proteomics$BACPLE_02637	-0.1327730914848676	0.1152167843900206	142	IgA_Binding	Proteomics	0.4134802629397324	0.3835452162225362
Verrucomicrobiota	6	Proteomics$Q9H3R2	-0.4471376485527346	0.1089316833445897	14	IgA_Binding	Proteomics	0.4134802629397324	0.3835452162225362
Actinobacteriota	54	Proteomics$EUBSIR_00948	-0.1327730914848676	0.1152167843900206	142	IgA_Binding	Proteomics	0.4134802629397324	0.3835452162225362
Actinobacteriota	54	Proteomics$EUBSIR_00950	-0.1327730914848676	0.1152167843900206	142	IgA_Binding	Proteomics	0.4134802629397324	0.3835452162225362
Actinobacteriota	54	Proteomics$EUBSIR_00980	-0.1327730914848676	0.1152167843900206	142	IgA_Binding	Proteomics	0.4134802629397324	0.3835452162225362
Firmicutes_A	510	Proteomics$ROSINTL182_07806	0.0429397214980365	0.1067785895719014	1412	Metag_Relab	Proteomics	0.4134802629397324	0.3835452162225362
Actinobacteriota	54	Proteomics$EUBSIR_01109	-0.1327730914848676	0.1152167843900206	142	IgA_Binding	Proteomics	0.4134802629397324	0.3835452162225362
Actinobacteriota	54	Proteomics$EUBSIR_01285	-0.1327730914848676	0.1152167843900206	142	IgA_Binding	Proteomics	0.4134802629397324	0.3835452162225362
Actinobacteriota	54	Proteomics$EUBSIR_01339	-0.1327730914848676	0.1152167843900206	142	IgA_Binding	Proteomics	0.4134802629397324	0.3835452162225362
Actinobacteriota	54	Proteomics$EUBSIR_01343	-0.1327730914848676	0.1152167843900206	142	IgA_Binding	Proteomics	0.4134802629397324	0.3835452162225362
Actinobacteriota	54	Proteomics$EUBSIR_01379	-0.1327730914848676	0.1152167843900206	142	IgA_Binding	Proteomics	0.4134802629397324	0.3835452162225362
Actinobacteriota	54	Proteomics$EUBSIR_01577	-0.1327730914848676	0.1152167843900206	142	IgA_Binding	Proteomics	0.4134802629397324	0.3835452162225362
Firmicutes_A	510	Proteomics$RO1_08820	0.0442225989914446	0.0966983147462787	1412	Metag_Relab	Proteomics	0.4134802629397324	0.3835452162225362
Actinobacteriota	54	Proteomics$EUBSIR_01718	-0.1327730914848676	0.1152167843900206	142	IgA_Binding	Proteomics	0.4134802629397324	0.3835452162225362
Firmicutes	45	Proteomics$O95876-1	-0.2067789698859828	0.1068477945992952	62	IgA_Binding	Proteomics	0.4134802629397324	0.3835452162225362
Firmicutes	45	Proteomics$PREVCOP_06492	-0.2067789698859828	0.1068477945992952	62	IgA_Binding	Proteomics	0.4134802629397324	0.3835452162225362
Firmicutes	45	Proteomics$RUMLAC_01780	-0.2067789698859828	0.1068477945992952	62	IgA_Binding	Proteomics	0.4134802629397324	0.3835452162225362
Firmicutes	45	Proteomics$PREVCOP_06387	-0.2067789698859828	0.1068477945992952	62	IgA_Binding	Proteomics	0.4134802629397324	0.3835452162225362
Firmicutes	45	Proteomics$HMPREF1033_02059	-0.2067789698859828	0.1068477945992952	62	IgA_Binding	Proteomics	0.4134802629397324	0.3835452162225362
Firmicutes	45	Proteomics$PREVCOP_06390	-0.2067789698859828	0.1068477945992952	62	IgA_Binding	Proteomics	0.4134802629397324	0.3835452162225362
Firmicutes	45	Proteomics$PREVCOP_06392	-0.2067789698859828	0.1068477945992952	62	IgA_Binding	Proteomics	0.4134802629397324	0.3835452162225362
Firmicutes	45	Proteomics$RUMLAC_01758	-0.2067789698859828	0.1068477945992952	62	IgA_Binding	Proteomics	0.4134802629397324	0.3835452162225362
Firmicutes	45	Proteomics$PREVCOP_06445	-0.2067789698859828	0.1068477945992952	62	IgA_Binding	Proteomics	0.4134802629397324	0.3835452162225362
Firmicutes	45	Proteomics$RUMLAC_01709	-0.2067789698859828	0.1068477945992952	62	IgA_Binding	Proteomics	0.4134802629397324	0.3835452162225362
Firmicutes	45	Proteomics$PREVCOP_06458	-0.2067789698859828	0.1068477945992952	62	IgA_Binding	Proteomics	0.4134802629397324	0.3835452162225362
Firmicutes	45	Proteomics$RUMLAC_01707	-0.2067789698859828	0.1068477945992952	62	IgA_Binding	Proteomics	0.4134802629397324	0.3835452162225362
Firmicutes	45	Proteomics$PREVCOP_06468	-0.2067789698859828	0.1068477945992952	62	IgA_Binding	Proteomics	0.4134802629397324	0.3835452162225362
Firmicutes	45	Proteomics$PREVCOP_06470	-0.2067789698859828	0.1068477945992952	62	IgA_Binding	Proteomics	0.4134802629397324	0.3835452162225362
Firmicutes	45	Proteomics$PREVCOP_06471	-0.2067789698859828	0.1068477945992952	62	IgA_Binding	Proteomics	0.4134802629397324	0.3835452162225362
Firmicutes	45	Proteomics$PREVCOP_06472	-0.2067789698859828	0.1068477945992952	62	IgA_Binding	Proteomics	0.4134802629397324	0.3835452162225362
Firmicutes	45	Proteomics$PREVCOP_06473	-0.2067789698859828	0.1068477945992952	62	IgA_Binding	Proteomics	0.4134802629397324	0.3835452162225362
Firmicutes	45	Proteomics$PREVCOP_06474	-0.2067789698859828	0.1068477945992952	62	IgA_Binding	Proteomics	0.4134802629397324	0.3835452162225362
Firmicutes	45	Proteomics$PREVCOP_06484	-0.2067789698859828	0.1068477945992952	62	IgA_Binding	Proteomics	0.4134802629397324	0.3835452162225362
Firmicutes_C	15	Proteomics$FAEPRAA2165_00151	0.3119271305906794	0.1132077413889925	27	IgA_Binding	Proteomics	0.4134802629397324	0.3835452162225362
Firmicutes	45	Proteomics$PREVCOP_06487	-0.2067789698859828	0.1068477945992952	62	IgA_Binding	Proteomics	0.4134802629397324	0.3835452162225362
Firmicutes	45	Proteomics$PREVCOP_06488	-0.2067789698859828	0.1068477945992952	62	IgA_Binding	Proteomics	0.4134802629397324	0.3835452162225362
Firmicutes_C	15	Proteomics$Q9BYE9	0.3302757853313076	0.0924626504253871	27	IgA_Binding	Proteomics	0.4134802629397324	0.3835452162225362
Firmicutes	45	Proteomics$OFAG_00026	-0.2067789698859828	0.1068477945992952	62	IgA_Binding	Proteomics	0.4134802629397324	0.3835452162225362
Firmicutes	45	Proteomics$PREVCOP_06525	-0.2067789698859828	0.1068477945992952	62	IgA_Binding	Proteomics	0.4134802629397324	0.3835452162225362
Firmicutes	45	Proteomics$PREVCOP_06571	-0.2067789698859828	0.1068477945992952	62	IgA_Binding	Proteomics	0.4134802629397324	0.3835452162225362
Firmicutes	45	Proteomics$PREVCOP_06575	-0.2067789698859828	0.1068477945992952	62	IgA_Binding	Proteomics	0.4134802629397324	0.3835452162225362
Firmicutes	45	Proteomics$PREVCOP_06701	-0.2067789698859828	0.1068477945992952	62	IgA_Binding	Proteomics	0.4134802629397324	0.3835452162225362
Firmicutes	45	Proteomics$RUMLAC_01641	-0.2067789698859828	0.1068477945992952	62	IgA_Binding	Proteomics	0.4134802629397324	0.3835452162225362
Firmicutes	45	Proteomics$PREVCOP_06709	-0.2067789698859828	0.1068477945992952	62	IgA_Binding	Proteomics	0.4134802629397324	0.3835452162225362
Verrucomicrobiota	6	Proteomics$FP2_11850	0.4603535396429631	0.0976324419878137	14	IgA_Binding	Proteomics	0.4134802629397324	0.3835452162225362
Firmicutes	45	Proteomics$RUMLAC_01850	-0.2067789698859828	0.1068477945992952	62	IgA_Binding	Proteomics	0.4134802629397324	0.3835452162225362
Firmicutes	45	Proteomics$RUMLAC_01876	-0.2067789698859828	0.1068477945992952	62	IgA_Binding	Proteomics	0.4134802629397324	0.3835452162225362
Firmicutes	45	Proteomics$PREVCOP_06229	-0.2067789698859828	0.1068477945992952	62	IgA_Binding	Proteomics	0.4134802629397324	0.3835452162225362
Firmicutes	45	Proteomics$PREVCOP_06243	-0.2067789698859828	0.1068477945992952	62	IgA_Binding	Proteomics	0.4134802629397324	0.3835452162225362
Firmicutes	45	Proteomics$RUMLAC_02581	-0.2067789698859828	0.1068477945992952	62	IgA_Binding	Proteomics	0.4134802629397324	0.3835452162225362
Firmicutes	45	Proteomics$PREVCOP_06244	-0.2067789698859828	0.1068477945992952	62	IgA_Binding	Proteomics	0.4134802629397324	0.3835452162225362
Firmicutes	45	Proteomics$PREVCOP_06318	-0.2067789698859828	0.1068477945992952	62	IgA_Binding	Proteomics	0.4134802629397324	0.3835452162225362
Firmicutes	45	Proteomics$PREVCOP_06324	-0.2067789698859828	0.1068477945992952	62	IgA_Binding	Proteomics	0.4134802629397324	0.3835452162225362
Firmicutes	45	Proteomics$PREVCOP_06330	-0.2067789698859828	0.1068477945992952	62	IgA_Binding	Proteomics	0.4134802629397324	0.3835452162225362
Actinobacteriota	54	Proteomics$COPEUT_02157	-0.1327730914848676	0.1152167843900206	142	IgA_Binding	Proteomics	0.4134802629397324	0.3835452162225362
Verrucomicrobiota	6	Proteomics$FP2_15860	-0.4603535396429631	0.0976324419878137	14	IgA_Binding	Proteomics	0.4134802629397324	0.3835452162225362
Firmicutes	45	Proteomics$PREVCOP_06336	-0.2067789698859828	0.1068477945992952	62	IgA_Binding	Proteomics	0.4134802629397324	0.3835452162225362
Firmicutes	45	Proteomics$RUMLAC_02580	-0.2067789698859828	0.1068477945992952	62	IgA_Binding	Proteomics	0.4134802629397324	0.3835452162225362
Firmicutes	45	Proteomics$PREVCOP_06337	-0.2067789698859828	0.1068477945992952	62	IgA_Binding	Proteomics	0.4134802629397324	0.3835452162225362
Firmicutes	45	Proteomics$PREVCOP_06339	-0.2067789698859828	0.1068477945992952	62	IgA_Binding	Proteomics	0.4134802629397324	0.3835452162225362
Firmicutes	45	Proteomics$RUMLAC_02551	-0.2067789698859828	0.1068477945992952	62	IgA_Binding	Proteomics	0.4134802629397324	0.3835452162225362
Firmicutes	45	Proteomics$RUMLAC_01487	-0.2067789698859828	0.1068477945992952	62	IgA_Binding	Proteomics	0.4134802629397324	0.3835452162225362
Firmicutes	45	Proteomics$PREVCOP_06347	-0.2067789698859828	0.1068477945992952	62	IgA_Binding	Proteomics	0.4134802629397324	0.3835452162225362
Firmicutes	45	Proteomics$RUMLAC_02079	-0.2067789698859828	0.1068477945992952	62	IgA_Binding	Proteomics	0.4134802629397324	0.3835452162225362
Firmicutes	45	Proteomics$PREVCOP_06352	-0.2067789698859828	0.1068477945992952	62	IgA_Binding	Proteomics	0.4134802629397324	0.3835452162225362
Firmicutes	45	Proteomics$RUMLAC_01918	-0.2067789698859828	0.1068477945992952	62	IgA_Binding	Proteomics	0.4134802629397324	0.3835452162225362
Firmicutes	45	Proteomics$PREVCOP_06353	-0.2067789698859828	0.1068477945992952	62	IgA_Binding	Proteomics	0.4134802629397324	0.3835452162225362
Firmicutes	45	Proteomics$PREVCOP_06354	-0.2067789698859828	0.1068477945992952	62	IgA_Binding	Proteomics	0.4134802629397324	0.3835452162225362
Firmicutes	45	Proteomics$PREVCOP_06360	-0.2067789698859828	0.1068477945992952	62	IgA_Binding	Proteomics	0.4134802629397324	0.3835452162225362
Firmicutes	45	Proteomics$PREVCOP_06362	-0.2067789698859828	0.1068477945992952	62	IgA_Binding	Proteomics	0.4134802629397324	0.3835452162225362
Firmicutes	45	Proteomics$RUMLAC_01888	-0.2067789698859828	0.1068477945992952	62	IgA_Binding	Proteomics	0.4134802629397324	0.3835452162225362
Firmicutes	45	Proteomics$PREVCOP_06363	-0.2067789698859828	0.1068477945992952	62	IgA_Binding	Proteomics	0.4134802629397324	0.3835452162225362
Actinobacteriota	54	Proteomics$COPEUT_01766	-0.1327730914848676	0.1152167843900206	142	IgA_Binding	Proteomics	0.4134802629397324	0.3835452162225362
Firmicutes	45	Proteomics$PREVCOP_06371	-0.2067789698859828	0.1068477945992952	62	IgA_Binding	Proteomics	0.4134802629397324	0.3835452162225362
Firmicutes	45	Proteomics$PREVCOP_06372	-0.2067789698859828	0.1068477945992952	62	IgA_Binding	Proteomics	0.4134802629397324	0.3835452162225362
Firmicutes	45	Proteomics$PREVCOP_06373	-0.2067789698859828	0.1068477945992952	62	IgA_Binding	Proteomics	0.4134802629397324	0.3835452162225362
Actinobacteriota	54	Proteomics$BACUNI_03392	-0.1327730914848676	0.1152167843900206	142	IgA_Binding	Proteomics	0.4134802629397324	0.3835452162225362
Firmicutes	45	Proteomics$PREVCOP_06179	-0.2067789698859828	0.1068477945992952	62	IgA_Binding	Proteomics	0.4134802629397324	0.3835452162225362
Firmicutes	45	Proteomics$PREVCOP_06713	-0.2067789698859828	0.1068477945992952	62	IgA_Binding	Proteomics	0.4134802629397324	0.3835452162225362
Actinobacteriota	54	Proteomics$COPCOM_02508	-0.1327730914848676	0.1152167843900206	142	IgA_Binding	Proteomics	0.4134802629397324	0.3835452162225362
Firmicutes_C	15	Proteomics$FAEPRAA2165_01579	0.3113155087659918	0.1139539565571889	27	IgA_Binding	Proteomics	0.4134802629397324	0.3835452162225362
Actinobacteriota	54	Proteomics$BACUNI_03997	-0.1327730914848676	0.1152167843900206	142	IgA_Binding	Proteomics	0.4134802629397324	0.3835452162225362
Firmicutes_C	15	Proteomics$Q6UWV6	-0.3284409198572448	0.0943977339679909	27	IgA_Binding	Proteomics	0.4134802629397324	0.3835452162225362
Verrucomicrobiota	6	Proteomics$FAEPRAM212_02974	0.4603535396429631	0.0976324419878137	14	IgA_Binding	Proteomics	0.4134802629397324	0.3835452162225362
Firmicutes	45	Proteomics$RUMHYD_02101	-0.2067789698859828	0.1068477945992952	62	IgA_Binding	Proteomics	0.4134802629397324	0.3835452162225362
Firmicutes	45	Proteomics$HMPREF1033_02760	-0.2067789698859828	0.1068477945992952	62	IgA_Binding	Proteomics	0.4134802629397324	0.3835452162225362
Actinobacteriota	54	Proteomics$COPEUT_01275	-0.1327730914848676	0.1152167843900206	142	IgA_Binding	Proteomics	0.4134802629397324	0.3835452162225362
Actinobacteriota	54	Proteomics$BIFBRE_04359	-0.1327730914848676	0.1152167843900206	142	IgA_Binding	Proteomics	0.4134802629397324	0.3835452162225362
Firmicutes	45	Proteomics$Q15436	-0.2067789698859828	0.1068477945992952	62	IgA_Binding	Proteomics	0.4134802629397324	0.3835452162225362
Firmicutes	45	Proteomics$Q16378	-0.2067789698859828	0.1068477945992952	62	IgA_Binding	Proteomics	0.4134802629397324	0.3835452162225362
Firmicutes	45	Proteomics$RUMHYD_01722	-0.2067789698859828	0.1068477945992952	62	IgA_Binding	Proteomics	0.4134802629397324	0.3835452162225362
Firmicutes	45	Proteomics$RUMHYD_01592	-0.2067789698859828	0.1068477945992952	62	IgA_Binding	Proteomics	0.4134802629397324	0.3835452162225362
Firmicutes_A	510	Proteomics$ROSEINA2194_04078	0.0440357567601822	0.0981172709133394	1412	IgA_Binding	Proteomics	0.4134802629397324	0.3835452162225362
Firmicutes	45	Proteomics$Q2PPJ7-1	-0.2067789698859828	0.1068477945992952	62	IgA_Binding	Proteomics	0.4134802629397324	0.3835452162225362
Firmicutes_C	15	Proteomics$FAEPRAA2165_03002	0.312538752415367	0.1124651447198123	27	IgA_Binding	Proteomics	0.4134802629397324	0.3835452162225362
Firmicutes_C	15	Proteomics$FAEPRAA2165_03483	0.3211014579609935	0.1024436527206103	27	IgA_Binding	Proteomics	0.4134802629397324	0.3835452162225362
Firmicutes	45	Proteomics$Q5QNW6-2	-0.2067789698859828	0.1068477945992952	62	IgA_Binding	Proteomics	0.4134802629397324	0.3835452162225362
Firmicutes_C	15	Proteomics$FAEPRAM212_00270	-0.3168201051881802	0.1073675280301554	27	IgA_Binding	Proteomics	0.4134802629397324	0.3835452162225362
Firmicutes	45	Proteomics$RUMHYD_01386	-0.2067789698859828	0.1068477945992952	62	IgA_Binding	Proteomics	0.4134802629397324	0.3835452162225362
Firmicutes	45	Proteomics$Q6P5S2	-0.2067789698859828	0.1068477945992952	62	IgA_Binding	Proteomics	0.4134802629397324	0.3835452162225362
Actinobacteriota	54	Proteomics$BIFBRE_03705	-0.1327730914848676	0.1152167843900206	142	IgA_Binding	Proteomics	0.4134802629397324	0.3835452162225362
Firmicutes	45	Proteomics$RUMHYD_00733	-0.2067789698859828	0.1068477945992952	62	IgA_Binding	Proteomics	0.4134802629397324	0.3835452162225362
Firmicutes_C	15	Proteomics$FAEPRAM212_00706	0.3253828107338068	0.0976903340973419	27	IgA_Binding	Proteomics	0.4134802629397324	0.3835452162225362
Firmicutes	45	Proteomics$RUMGNA_03464	-0.2067789698859828	0.1068477945992952	62	IgA_Binding	Proteomics	0.4134802629397324	0.3835452162225362
Firmicutes	45	Proteomics$HMPREF1475_00842	-0.2067789698859828	0.1068477945992952	62	IgA_Binding	Proteomics	0.4134802629397324	0.3835452162225362
Actinobacteriota	54	Proteomics$BACUNI_04143	-0.1327730914848676	0.1152167843900206	142	IgA_Binding	Proteomics	0.4134802629397324	0.3835452162225362
Firmicutes	45	Proteomics$Q8NHM4	-0.2067789698859828	0.1068477945992952	62	IgA_Binding	Proteomics	0.4134802629397324	0.3835452162225362
Verrucomicrobiota	6	Proteomics$FAEPRAM212_02473	0.4471376485527346	0.1089316833445897	14	IgA_Binding	Proteomics	0.4134802629397324	0.3835452162225362
Firmicutes	45	Proteomics$RUMGNA_03355	-0.2067789698859828	0.1068477945992952	62	IgA_Binding	Proteomics	0.4134802629397324	0.3835452162225362
Actinobacteriota	54	Proteomics$BACUNI_03820	-0.1327730914848676	0.1152167843900206	142	IgA_Binding	Proteomics	0.4134802629397324	0.3835452162225362
Actinobacteriota	54	Proteomics$BACUNI_03723	-0.1327730914848676	0.1152167843900206	142	IgA_Binding	Proteomics	0.4134802629397324	0.3835452162225362
Firmicutes	45	Proteomics$Q03154-1	-0.202781095065416	0.1139520226782068	62	IgA_Binding	Proteomics	0.4134802629397324	0.3835452162225362
Firmicutes_C	15	Proteomics$FAEPRAA2165_01139	-0.3162084833634927	0.1080850482708846	27	IgA_Binding	Proteomics	0.4134802629397324	0.3835452162225362
Actinobacteriota	54	Proteomics$BACUNI_03571	-0.1327730914848676	0.1152167843900206	142	IgA_Binding	Proteomics	0.4134802629397324	0.3835452162225362
Firmicutes	45	Proteomics$RUMLAC_01363	-0.2067789698859828	0.1068477945992952	62	IgA_Binding	Proteomics	0.4134802629397324	0.3835452162225362
Firmicutes	45	Proteomics$PREVCOP_06741	-0.2067789698859828	0.1068477945992952	62	IgA_Binding	Proteomics	0.4134802629397324	0.3835452162225362
Firmicutes	45	Proteomics$RUMLAC_00599	-0.2067789698859828	0.1068477945992952	62	IgA_Binding	Proteomics	0.4134802629397324	0.3835452162225362
Firmicutes	45	Proteomics$PREVCOP_06742	-0.2067789698859828	0.1068477945992952	62	IgA_Binding	Proteomics	0.4134802629397324	0.3835452162225362
Firmicutes	45	Proteomics$PREVCOP_06835	-0.2067789698859828	0.1068477945992952	62	IgA_Binding	Proteomics	0.4134802629397324	0.3835452162225362
Firmicutes	45	Proteomics$PREVCOP_06836	-0.2067789698859828	0.1068477945992952	62	IgA_Binding	Proteomics	0.4134802629397324	0.3835452162225362
Actinobacteriota	54	Proteomics$COPEUT_01698	-0.1327730914848676	0.1152167843900206	142	IgA_Binding	Proteomics	0.4134802629397324	0.3835452162225362
Firmicutes	45	Proteomics$PREVCOP_06860	-0.2067789698859828	0.1068477945992952	62	IgA_Binding	Proteomics	0.4134802629397324	0.3835452162225362
Firmicutes	45	Proteomics$PREVCOP_06903	-0.2067789698859828	0.1068477945992952	62	IgA_Binding	Proteomics	0.4134802629397324	0.3835452162225362
Firmicutes	45	Proteomics$RUMHYD_03927	-0.2067789698859828	0.1068477945992952	62	IgA_Binding	Proteomics	0.4134802629397324	0.3835452162225362
Firmicutes	45	Proteomics$PROPEN_01032	-0.2067789698859828	0.1068477945992952	62	IgA_Binding	Proteomics	0.4134802629397324	0.3835452162225362
Firmicutes	45	Proteomics$RUMHYD_03911	-0.2067789698859828	0.1068477945992952	62	IgA_Binding	Proteomics	0.4134802629397324	0.3835452162225362
Firmicutes	45	Proteomics$PROSTU_01991	-0.2067789698859828	0.1068477945992952	62	IgA_Binding	Proteomics	0.4134802629397324	0.3835452162225362
Actinobacteriota	54	Proteomics$COPEUT_01744	-0.1327730914848676	0.1152167843900206	142	IgA_Binding	Proteomics	0.4134802629397324	0.3835452162225362
Firmicutes	45	Proteomics$PROSTU_02306	-0.2067789698859828	0.1068477945992952	62	IgA_Binding	Proteomics	0.4134802629397324	0.3835452162225362
Firmicutes	45	Proteomics$PROSTU_02873	-0.2067789698859828	0.1068477945992952	62	IgA_Binding	Proteomics	0.4134802629397324	0.3835452162225362
Actinobacteriota	54	Proteomics$BACUNI_03690	-0.1327730914848676	0.1152167843900206	142	IgA_Binding	Proteomics	0.4134802629397324	0.3835452162225362
Firmicutes	45	Proteomics$PROVALCAL_00470	-0.2067789698859828	0.1068477945992952	62	IgA_Binding	Proteomics	0.4134802629397324	0.3835452162225362
Firmicutes	45	Proteomics$RUMHYD_03721	-0.2067789698859828	0.1068477945992952	62	IgA_Binding	Proteomics	0.4134802629397324	0.3835452162225362
Actinobacteriota	54	Proteomics$BIFBRE_04448	-0.1327730914848676	0.1152167843900206	142	IgA_Binding	Proteomics	0.4134802629397324	0.3835452162225362
Firmicutes	45	Proteomics$HMPREF1033_02067	-0.2067789698859828	0.1068477945992952	62	IgA_Binding	Proteomics	0.4134802629397324	0.3835452162225362
Firmicutes_A	510	Proteomics$RUMLAC_01920	-0.0443791298576839	0.0955222194578141	1412	IgA_Binding	Proteomics	0.4134802629397324	0.3835452162225362
Firmicutes	45	Proteomics$PROVALCAL_03507	-0.2067789698859828	0.1068477945992952	62	IgA_Binding	Proteomics	0.4134802629397324	0.3835452162225362
Firmicutes	45	Proteomics$RUMHYD_02956	-0.2067789698859828	0.1068477945992952	62	IgA_Binding	Proteomics	0.4134802629397324	0.3835452162225362
Firmicutes	45	Proteomics$PROVRETT_09626	-0.2067789698859828	0.1068477945992952	62	IgA_Binding	Proteomics	0.4134802629397324	0.3835452162225362
Firmicutes	45	Proteomics$PROVRUST_07116	-0.2067789698859828	0.1068477945992952	62	IgA_Binding	Proteomics	0.4134802629397324	0.3835452162225362
Firmicutes	45	Proteomics$RUMHYD_02796	-0.2067789698859828	0.1068477945992952	62	IgA_Binding	Proteomics	0.4134802629397324	0.3835452162225362
Firmicutes	45	Proteomics$HMPREF1475_01016	-0.2067789698859828	0.1068477945992952	62	IgA_Binding	Proteomics	0.4134802629397324	0.3835452162225362
Actinobacteriota	54	Proteomics$COPCOM_02860	-0.1327730914848676	0.1152167843900206	142	IgA_Binding	Proteomics	0.4134802629397324	0.3835452162225362
Firmicutes_C	15	Proteomics$FAEPRAA2165_01008	0.3211014579609935	0.1024436527206103	27	IgA_Binding	Proteomics	0.4134802629397324	0.3835452162225362
Firmicutes	45	Proteomics$PREVCOP_06175	-0.2067789698859828	0.1068477945992952	62	IgA_Binding	Proteomics	0.4134802629397324	0.3835452162225362
Firmicutes	45	Proteomics$PREVCOP_06170	-0.2067789698859828	0.1068477945992952	62	IgA_Binding	Proteomics	0.4134802629397324	0.3835452162225362
Firmicutes	45	Proteomics$PREVCOP_06165	-0.2067789698859828	0.1068477945992952	62	IgA_Binding	Proteomics	0.4134802629397324	0.3835452162225362
Actinobacteriota	54	Proteomics$BIFDEN_00331	-0.1327730914848676	0.1152167843900206	142	IgA_Binding	Proteomics	0.4134802629397324	0.3835452162225362
Firmicutes	45	Proteomics$PREVCOP_05606	-0.2067789698859828	0.1068477945992952	62	IgA_Binding	Proteomics	0.4134802629397324	0.3835452162225362
Firmicutes	45	Proteomics$PREVCOP_05641	-0.2067789698859828	0.1068477945992952	62	IgA_Binding	Proteomics	0.4134802629397324	0.3835452162225362
Firmicutes	45	Proteomics$PREVCOP_05643	-0.2067789698859828	0.1068477945992952	62	IgA_Binding	Proteomics	0.4134802629397324	0.3835452162225362
Firmicutes_C	15	Proteomics$RBR_10800	0.3278292980325572	0.0950494822135287	27	IgA_Binding	Proteomics	0.4134802629397324	0.3835452162225362
Firmicutes	45	Proteomics$RUMTOR_02789	-0.2067789698859828	0.1068477945992952	62	IgA_Binding	Proteomics	0.4134802629397324	0.3835452162225362
Firmicutes	45	Proteomics$PREVCOP_05647	-0.2067789698859828	0.1068477945992952	62	IgA_Binding	Proteomics	0.4134802629397324	0.3835452162225362
Firmicutes	45	Proteomics$RUMTOR_02544	-0.2067789698859828	0.1068477945992952	62	IgA_Binding	Proteomics	0.4134802629397324	0.3835452162225362
Firmicutes_C	15	Proteomics$EUR_12680	0.323547945259744	0.0997067929536103	27	IgA_Binding	Proteomics	0.4134802629397324	0.3835452162225362
Firmicutes	45	Proteomics$RUMTOR_01980	-0.2067789698859828	0.1068477945992952	62	IgA_Binding	Proteomics	0.4134802629397324	0.3835452162225362
Firmicutes	45	Proteomics$PREVCOP_05652	-0.2067789698859828	0.1068477945992952	62	IgA_Binding	Proteomics	0.4134802629397324	0.3835452162225362
Firmicutes_A	510	Proteomics$RUMOBE_04050	-0.0443791298576839	0.0955222194578141	1412	IgA_Binding	Proteomics	0.4134802629397324	0.3835452162225362
Firmicutes	45	Proteomics$HMPREF1033_01591	-0.2067789698859828	0.1068477945992952	62	IgA_Binding	Proteomics	0.4134802629397324	0.3835452162225362
Firmicutes	45	Proteomics$RSAG_01031	-0.2067789698859828	0.1068477945992952	62	IgA_Binding	Proteomics	0.4134802629397324	0.3835452162225362
Firmicutes_C	15	Proteomics$EUR_14430	0.3278292980325572	0.0950494822135287	27	IgA_Binding	Proteomics	0.4134802629397324	0.3835452162225362
Firmicutes	45	Proteomics$PREVCOP_05714	-0.2067789698859828	0.1068477945992952	62	IgA_Binding	Proteomics	0.4134802629397324	0.3835452162225362
Firmicutes_C	15	Proteomics$RBR_09390	0.312538752415367	0.1124651447198123	27	IgA_Binding	Proteomics	0.4134802629397324	0.3835452162225362
Firmicutes	45	Proteomics$PREVCOP_05758	-0.2067789698859828	0.1068477945992952	62	IgA_Binding	Proteomics	0.4134802629397324	0.3835452162225362
Firmicutes	45	Proteomics$RUMTOR_01268	-0.2067789698859828	0.1068477945992952	62	IgA_Binding	Proteomics	0.4134802629397324	0.3835452162225362
Firmicutes	45	Proteomics$PREVCOP_05786	-0.2067789698859828	0.1068477945992952	62	IgA_Binding	Proteomics	0.4134802629397324	0.3835452162225362
Firmicutes	45	Proteomics$PREVCOP_05789	-0.2067789698859828	0.1068477945992952	62	IgA_Binding	Proteomics	0.4134802629397324	0.3835452162225362
Firmicutes	45	Proteomics$PREVCOP_05804	-0.2067789698859828	0.1068477945992952	62	IgA_Binding	Proteomics	0.4134802629397324	0.3835452162225362
Actinobacteriota	54	Proteomics$BIFDEN_00324	-0.1327730914848676	0.1152167843900206	142	IgA_Binding	Proteomics	0.4134802629397324	0.3835452162225362
Actinobacteriota	54	Proteomics$BIFCAT_01532	-0.1327730914848676	0.1152167843900206	142	IgA_Binding	Proteomics	0.4134802629397324	0.3835452162225362
Firmicutes	45	Proteomics$PREVCOP_05587	-0.2067789698859828	0.1068477945992952	62	IgA_Binding	Proteomics	0.4134802629397324	0.3835452162225362
Firmicutes	45	Proteomics$PREVCOP_05583	-0.2067789698859828	0.1068477945992952	62	IgA_Binding	Proteomics	0.4134802629397324	0.3835452162225362
Firmicutes	45	Proteomics$PREVCOP_05581	-0.2067789698859828	0.1068477945992952	62	IgA_Binding	Proteomics	0.4134802629397324	0.3835452162225362
Firmicutes	45	Proteomics$PREVCOP_05579	-0.2067789698859828	0.1068477945992952	62	IgA_Binding	Proteomics	0.4134802629397324	0.3835452162225362
Firmicutes	45	Proteomics$RUM_14930	-0.2067789698859828	0.1068477945992952	62	IgA_Binding	Proteomics	0.4134802629397324	0.3835452162225362
Firmicutes	45	Proteomics$PREVCOP_05192	-0.2067789698859828	0.1068477945992952	62	IgA_Binding	Proteomics	0.4134802629397324	0.3835452162225362
Verrucomicrobiota	6	Proteomics$GPA_26090	-0.4647588366730393	0.0940539350887065	14	IgA_Binding	Proteomics	0.4134802629397324	0.3835452162225362
Firmicutes	45	Proteomics$PREVCOP_05257	-0.2067789698859828	0.1068477945992952	62	IgA_Binding	Proteomics	0.4134802629397324	0.3835452162225362
Firmicutes	45	Proteomics$PREVCOP_05303	-0.2067789698859828	0.1068477945992952	62	IgA_Binding	Proteomics	0.4134802629397324	0.3835452162225362
Firmicutes	45	Proteomics$RUM_14710	-0.2067789698859828	0.1068477945992952	62	IgA_Binding	Proteomics	0.4134802629397324	0.3835452162225362
Firmicutes	45	Proteomics$PREVCOP_05304	-0.2067789698859828	0.1068477945992952	62	IgA_Binding	Proteomics	0.4134802629397324	0.3835452162225362
Firmicutes	45	Proteomics$PREVCOP_05305	-0.2067789698859828	0.1068477945992952	62	IgA_Binding	Proteomics	0.4134802629397324	0.3835452162225362
Firmicutes	45	Proteomics$PREVCOP_05306	-0.2067789698859828	0.1068477945992952	62	IgA_Binding	Proteomics	0.4134802629397324	0.3835452162225362
Firmicutes	45	Proteomics$PREVCOP_05316	-0.2067789698859828	0.1068477945992952	62	IgA_Binding	Proteomics	0.4134802629397324	0.3835452162225362
Firmicutes	45	Proteomics$PREVCOP_05317	-0.2067789698859828	0.1068477945992952	62	IgA_Binding	Proteomics	0.4134802629397324	0.3835452162225362
Firmicutes	45	Proteomics$PREVCOP_05319	-0.2067789698859828	0.1068477945992952	62	IgA_Binding	Proteomics	0.4134802629397324	0.3835452162225362
Firmicutes	45	Proteomics$RUM_14330	-0.2067789698859828	0.1068477945992952	62	IgA_Binding	Proteomics	0.4134802629397324	0.3835452162225362
Firmicutes_C	15	Proteomics$EUBVEN_02386	0.3113155087659918	0.1139539565571889	27	IgA_Binding	Proteomics	0.4134802629397324	0.3835452162225362
Firmicutes	45	Proteomics$RUMOBE_04088	-0.2067789698859828	0.1068477945992952	62	IgA_Binding	Proteomics	0.4134802629397324	0.3835452162225362
Firmicutes	45	Proteomics$RUM_11720	-0.2067789698859828	0.1068477945992952	62	IgA_Binding	Proteomics	0.4134802629397324	0.3835452162225362
Firmicutes_A	510	Proteomics$RUMOBE_04087	-0.0420600174879033	0.1141592439694244	1412	IgA_Binding	Proteomics	0.4134802629397324	0.3835452162225362
Firmicutes	45	Proteomics$PREVCOP_05329	-0.2067789698859828	0.1068477945992952	62	IgA_Binding	Proteomics	0.4134802629397324	0.3835452162225362
Firmicutes	45	Proteomics$PREVCOP_05331	-0.2067789698859828	0.1068477945992952	62	IgA_Binding	Proteomics	0.4134802629397324	0.3835452162225362
Firmicutes	45	Proteomics$HMPREF1033_01587	-0.2021017176449275	0.1151944962322658	62	IgA_Binding	Proteomics	0.4134802629397324	0.3835452162225362
Firmicutes	45	Proteomics$RUM_00540	-0.2067789698859828	0.1068477945992952	62	IgA_Binding	Proteomics	0.4134802629397324	0.3835452162225362
Firmicutes	45	Proteomics$PREVCOP_05384	-0.2067789698859828	0.1068477945992952	62	IgA_Binding	Proteomics	0.4134802629397324	0.3835452162225362
Firmicutes	45	Proteomics$PREVCOP_05387	-0.2067789698859828	0.1068477945992952	62	IgA_Binding	Proteomics	0.4134802629397324	0.3835452162225362
Firmicutes	45	Proteomics$PREVCOP_05395	-0.2067789698859828	0.1068477945992952	62	IgA_Binding	Proteomics	0.4134802629397324	0.3835452162225362
Firmicutes	45	Proteomics$PREVCOP_05403	-0.2067789698859828	0.1068477945992952	62	IgA_Binding	Proteomics	0.4134802629397324	0.3835452162225362
Firmicutes	45	Proteomics$PREVCOP_05409	-0.2067789698859828	0.1068477945992952	62	IgA_Binding	Proteomics	0.4134802629397324	0.3835452162225362
Firmicutes	45	Proteomics$PREVCOP_05457	-0.2067789698859828	0.1068477945992952	62	IgA_Binding	Proteomics	0.4134802629397324	0.3835452162225362
Firmicutes	45	Proteomics$PREVCOP_05458	-0.2067789698859828	0.1068477945992952	62	IgA_Binding	Proteomics	0.4134802629397324	0.3835452162225362
Firmicutes	45	Proteomics$PREVCOP_05547	-0.2067789698859828	0.1068477945992952	62	IgA_Binding	Proteomics	0.4134802629397324	0.3835452162225362
Firmicutes	45	Proteomics$PREVCOP_05548	-0.2067789698859828	0.1068477945992952	62	IgA_Binding	Proteomics	0.4134802629397324	0.3835452162225362
Firmicutes	45	Proteomics$RUM_08520	-0.2067789698859828	0.1068477945992952	62	IgA_Binding	Proteomics	0.4134802629397324	0.3835452162225362
Actinobacteriota	54	Proteomics$BIFCAT_01337	-0.1327730914848676	0.1152167843900206	142	IgA_Binding	Proteomics	0.4134802629397324	0.3835452162225362
Firmicutes	45	Proteomics$PREVCOP_05840	-0.2067789698859828	0.1068477945992952	62	IgA_Binding	Proteomics	0.4134802629397324	0.3835452162225362
Firmicutes	45	Proteomics$PREVCOP_05841	-0.2067789698859828	0.1068477945992952	62	IgA_Binding	Proteomics	0.4134802629397324	0.3835452162225362
Firmicutes	45	Proteomics$HMPREF1475_01043	-0.2067789698859828	0.1068477945992952	62	IgA_Binding	Proteomics	0.4134802629397324	0.3835452162225362
Firmicutes	45	Proteomics$PREVCOP_06130	-0.2067789698859828	0.1068477945992952	62	IgA_Binding	Proteomics	0.4134802629397324	0.3835452162225362
Firmicutes	45	Proteomics$PREVCOP_06132	-0.2067789698859828	0.1068477945992952	62	IgA_Binding	Proteomics	0.4134802629397324	0.3835452162225362
Firmicutes	45	Proteomics$RUMOBE_00828	-0.2067789698859828	0.1068477945992952	62	IgA_Binding	Proteomics	0.4134802629397324	0.3835452162225362
Firmicutes	45	Proteomics$PREVCOP_06136	-0.2067789698859828	0.1068477945992952	62	IgA_Binding	Proteomics	0.4134802629397324	0.3835452162225362
Firmicutes	45	Proteomics$PREVCOP_06138	-0.2067789698859828	0.1068477945992952	62	IgA_Binding	Proteomics	0.4134802629397324	0.3835452162225362
Firmicutes	45	Proteomics$PREVCOP_06139	-0.2067789698859828	0.1068477945992952	62	IgA_Binding	Proteomics	0.4134802629397324	0.3835452162225362
Firmicutes	45	Proteomics$RUMOBE_00241	-0.2067789698859828	0.1068477945992952	62	IgA_Binding	Proteomics	0.4134802629397324	0.3835452162225362
Firmicutes	45	Proteomics$RUMOBE_00095	-0.2067789698859828	0.1068477945992952	62	IgA_Binding	Proteomics	0.4134802629397324	0.3835452162225362
Firmicutes	45	Proteomics$PREVCOP_06140	-0.2067789698859828	0.1068477945992952	62	IgA_Binding	Proteomics	0.4134802629397324	0.3835452162225362
Firmicutes	45	Proteomics$PREVCOP_06143	-0.2067789698859828	0.1068477945992952	62	IgA_Binding	Proteomics	0.4134802629397324	0.3835452162225362
Firmicutes	45	Proteomics$PREVCOP_06147	-0.2067789698859828	0.1068477945992952	62	IgA_Binding	Proteomics	0.4134802629397324	0.3835452162225362
Firmicutes	45	Proteomics$PREVCOP_06149	-0.2067789698859828	0.1068477945992952	62	IgA_Binding	Proteomics	0.4134802629397324	0.3835452162225362
Firmicutes	45	Proteomics$PREVCOP_06150	-0.2067789698859828	0.1068477945992952	62	IgA_Binding	Proteomics	0.4134802629397324	0.3835452162225362
Firmicutes	45	Proteomics$PREVCOP_06128	-0.2067789698859828	0.1068477945992952	62	IgA_Binding	Proteomics	0.4134802629397324	0.3835452162225362
Firmicutes	45	Proteomics$RUMLAC_02815	-0.2160289547649413	0.0917239129260696	62	IgA_Binding	Proteomics	0.4134802629397324	0.3835452162225362
Firmicutes	45	Proteomics$PREVCOP_06152	-0.2067789698859828	0.1068477945992952	62	IgA_Binding	Proteomics	0.4134802629397324	0.3835452162225362
Firmicutes	45	Proteomics$PREVCOP_06154	-0.2067789698859828	0.1068477945992952	62	IgA_Binding	Proteomics	0.4134802629397324	0.3835452162225362
Firmicutes	45	Proteomics$RUMLAC_02699	-0.2067789698859828	0.1068477945992952	62	IgA_Binding	Proteomics	0.4134802629397324	0.3835452162225362
Firmicutes	45	Proteomics$HMPREF1033_02043	-0.2067789698859828	0.1068477945992952	62	IgA_Binding	Proteomics	0.4134802629397324	0.3835452162225362
Firmicutes	45	Proteomics$PREVCOP_06155	-0.2067789698859828	0.1068477945992952	62	IgA_Binding	Proteomics	0.4134802629397324	0.3835452162225362
Firmicutes	45	Proteomics$PREVCOP_06157	-0.2067789698859828	0.1068477945992952	62	IgA_Binding	Proteomics	0.4134802629397324	0.3835452162225362
Firmicutes_C	15	Proteomics$EUR_20790	0.312538752415367	0.1124651447198123	27	IgA_Binding	Proteomics	0.4134802629397324	0.3835452162225362
Firmicutes	45	Proteomics$PREVCOP_06158	-0.2067789698859828	0.1068477945992952	62	IgA_Binding	Proteomics	0.4134802629397324	0.3835452162225362
Firmicutes	45	Proteomics$PREVCOP_06161	-0.2067789698859828	0.1068477945992952	62	IgA_Binding	Proteomics	0.4134802629397324	0.3835452162225362
Firmicutes	45	Proteomics$PREVCOP_06162	-0.2067789698859828	0.1068477945992952	62	IgA_Binding	Proteomics	0.4134802629397324	0.3835452162225362
Firmicutes	45	Proteomics$PREVCOP_06163	-0.2067789698859828	0.1068477945992952	62	IgA_Binding	Proteomics	0.4134802629397324	0.3835452162225362
Firmicutes	45	Proteomics$PREVCOP_06164	-0.2067789698859828	0.1068477945992952	62	IgA_Binding	Proteomics	0.4134802629397324	0.3835452162225362
Actinobacteriota	54	Proteomics$BIFCAT_01032	-0.1327730914848676	0.1152167843900206	142	IgA_Binding	Proteomics	0.4134802629397324	0.3835452162225362
Firmicutes	45	Proteomics$Q92484	-0.2067789698859828	0.1068477945992952	62	IgA_Binding	Proteomics	0.4134802629397324	0.3835452162225362
Firmicutes	45	Proteomics$PREVCOP_06123	-0.2067789698859828	0.1068477945992952	62	IgA_Binding	Proteomics	0.4134802629397324	0.3835452162225362
Firmicutes	45	Proteomics$PREVCOP_06102	-0.2067789698859828	0.1068477945992952	62	IgA_Binding	Proteomics	0.4134802629397324	0.3835452162225362
Firmicutes	45	Proteomics$PREVCOP_05844	-0.2067789698859828	0.1068477945992952	62	IgA_Binding	Proteomics	0.4134802629397324	0.3835452162225362
Firmicutes	45	Proteomics$PREVCOP_05849	-0.2067789698859828	0.1068477945992952	62	IgA_Binding	Proteomics	0.4134802629397324	0.3835452162225362
Firmicutes	45	Proteomics$PREVCOP_05850	-0.2067789698859828	0.1068477945992952	62	IgA_Binding	Proteomics	0.4134802629397324	0.3835452162225362
Firmicutes	45	Proteomics$RUMOBE_04044	-0.2067789698859828	0.1068477945992952	62	IgA_Binding	Proteomics	0.4134802629397324	0.3835452162225362
Firmicutes	45	Proteomics$HMPREF1475_01052	-0.2067789698859828	0.1068477945992952	62	IgA_Binding	Proteomics	0.4134802629397324	0.3835452162225362
Firmicutes	45	Proteomics$PREVCOP_05852	-0.2067789698859828	0.1068477945992952	62	IgA_Binding	Proteomics	0.4134802629397324	0.3835452162225362
Firmicutes	45	Proteomics$PREVCOP_05856	-0.2067789698859828	0.1068477945992952	62	IgA_Binding	Proteomics	0.4134802629397324	0.3835452162225362
Firmicutes	45	Proteomics$PREVCOP_05858	-0.2067789698859828	0.1068477945992952	62	IgA_Binding	Proteomics	0.4134802629397324	0.3835452162225362
Firmicutes	45	Proteomics$RUMOBE_03025	-0.2067789698859828	0.1068477945992952	62	IgA_Binding	Proteomics	0.4134802629397324	0.3835452162225362
Firmicutes	45	Proteomics$PREVCOP_05859	-0.2067789698859828	0.1068477945992952	62	IgA_Binding	Proteomics	0.4134802629397324	0.3835452162225362
Firmicutes	45	Proteomics$PREVCOP_05992	-0.2067789698859828	0.1068477945992952	62	IgA_Binding	Proteomics	0.4134802629397324	0.3835452162225362
Firmicutes	45	Proteomics$PREVCOP_05993	-0.2067789698859828	0.1068477945992952	62	IgA_Binding	Proteomics	0.4134802629397324	0.3835452162225362
Firmicutes	45	Proteomics$PREVCOP_06000	-0.2067789698859828	0.1068477945992952	62	IgA_Binding	Proteomics	0.4134802629397324	0.3835452162225362
Firmicutes	45	Proteomics$PREVCOP_06002	-0.2067789698859828	0.1068477945992952	62	IgA_Binding	Proteomics	0.4134802629397324	0.3835452162225362
Firmicutes	45	Proteomics$PREVCOP_06107	-0.2067789698859828	0.1068477945992952	62	IgA_Binding	Proteomics	0.4134802629397324	0.3835452162225362
Firmicutes	45	Proteomics$PREVCOP_06003	-0.2067789698859828	0.1068477945992952	62	IgA_Binding	Proteomics	0.4134802629397324	0.3835452162225362
Firmicutes	45	Proteomics$PREVCOP_06004	-0.2067789698859828	0.1068477945992952	62	IgA_Binding	Proteomics	0.4134802629397324	0.3835452162225362
Firmicutes	45	Proteomics$PREVCOP_06056	-0.2067789698859828	0.1068477945992952	62	IgA_Binding	Proteomics	0.4134802629397324	0.3835452162225362
Firmicutes	45	Proteomics$PREVCOP_06086	-0.2067789698859828	0.1068477945992952	62	IgA_Binding	Proteomics	0.4134802629397324	0.3835452162225362
Firmicutes_A	510	Proteomics$RUMOBE_04048	0.0436357402306523	0.1012110142350935	1412	IgA_Binding	Proteomics	0.4134802629397324	0.3835452162225362
Firmicutes	45	Proteomics$PREVCOP_06089	-0.2067789698859828	0.1068477945992952	62	IgA_Binding	Proteomics	0.4134802629397324	0.3835452162225362
Firmicutes	45	Proteomics$RUMOBE_02843	-0.2067789698859828	0.1068477945992952	62	IgA_Binding	Proteomics	0.4134802629397324	0.3835452162225362
Firmicutes	45	Proteomics$PREVCOP_06090	-0.2067789698859828	0.1068477945992952	62	IgA_Binding	Proteomics	0.4134802629397324	0.3835452162225362
Firmicutes	45	Proteomics$RUMOBE_02823	-0.2067789698859828	0.1068477945992952	62	IgA_Binding	Proteomics	0.4134802629397324	0.3835452162225362
Firmicutes	45	Proteomics$PREVCOP_06091	-0.2067789698859828	0.1068477945992952	62	IgA_Binding	Proteomics	0.4134802629397324	0.3835452162225362
Actinobacteriota	54	Proteomics$COPEUT_02171	-0.1327730914848676	0.1152167843900206	142	IgA_Binding	Proteomics	0.4134802629397324	0.3835452162225362
Firmicutes	45	Proteomics$PREVCOP_06096	-0.2067789698859828	0.1068477945992952	62	IgA_Binding	Proteomics	0.4134802629397324	0.3835452162225362
Firmicutes	45	Proteomics$RUMOBE_00829	-0.2067789698859828	0.1068477945992952	62	IgA_Binding	Proteomics	0.4134802629397324	0.3835452162225362
Firmicutes	45	Proteomics$PREVCOP_06100	-0.2067789698859828	0.1068477945992952	62	IgA_Binding	Proteomics	0.4134802629397324	0.3835452162225362
Actinobacteriota	54	Proteomics$COPEUT_02167	-0.1327730914848676	0.1152167843900206	142	IgA_Binding	Proteomics	0.4134802629397324	0.3835452162225362
Firmicutes	45	Proteomics$RUMOBE_03002	-0.2067789698859828	0.1068477945992952	62	IgA_Binding	Proteomics	0.4134802629397324	0.3835452162225362
Firmicutes_C	15	Proteomics$FAEPRAM212_01518	0.3180433488375555	0.1059431158959059	27	IgA_Binding	Proteomics	0.4134802629397324	0.3835452162225362
Firmicutes	45	Proteomics$Q96NX5	-0.2067789698859828	0.1068477945992952	62	IgA_Binding	Proteomics	0.4134802629397324	0.3835452162225362
Firmicutes	45	Proteomics$Q99798	-0.2067789698859828	0.1068477945992952	62	IgA_Binding	Proteomics	0.4134802629397324	0.3835452162225362
Firmicutes	45	Proteomics$RO1_17300	-0.2067789698859828	0.1068477945992952	62	IgA_Binding	Proteomics	0.4134802629397324	0.3835452162225362
Actinobacteriota	54	Proteomics$BIFADO_00482	-0.1327730914848676	0.1152167843900206	142	IgA_Binding	Proteomics	0.4134802629397324	0.3835452162225362
Firmicutes	45	Proteomics$HMPREF1307_00722	-0.2067789698859828	0.1068477945992952	62	IgA_Binding	Proteomics	0.4134802629397324	0.3835452162225362
Firmicutes	45	Proteomics$RO1_20430	-0.2067789698859828	0.1068477945992952	62	IgA_Binding	Proteomics	0.4134802629397324	0.3835452162225362
Firmicutes	45	Proteomics$HMPREF1307_00604	-0.2067789698859828	0.1068477945992952	62	IgA_Binding	Proteomics	0.4134802629397324	0.3835452162225362
Firmicutes	45	Proteomics$RO1_26330	-0.2087125825442961	0.1035369059511615	62	IgA_Binding	Proteomics	0.4134802629397324	0.3835452162225362
Firmicutes	45	Proteomics$RO1_26420	-0.2067789698859828	0.1068477945992952	62	IgA_Binding	Proteomics	0.4134802629397324	0.3835452162225362
Firmicutes	45	Proteomics$RO1_26450	-0.2067789698859828	0.1068477945992952	62	IgA_Binding	Proteomics	0.4134802629397324	0.3835452162225362
Firmicutes	45	Proteomics$RO1_27280	-0.2067789698859828	0.1068477945992952	62	IgA_Binding	Proteomics	0.4134802629397324	0.3835452162225362
Firmicutes	45	Proteomics$RO1_34230	-0.2067789698859828	0.1068477945992952	62	IgA_Binding	Proteomics	0.4134802629397324	0.3835452162225362
Firmicutes	45	Proteomics$HMPREF1215_02170	-0.2067789698859828	0.1068477945992952	62	IgA_Binding	Proteomics	0.4134802629397324	0.3835452162225362
Firmicutes	45	Proteomics$ROI_13670	-0.2067789698859828	0.1068477945992952	62	IgA_Binding	Proteomics	0.4134802629397324	0.3835452162225362
Firmicutes	45	Proteomics$HMPREF1214_04507	-0.2067789698859828	0.1068477945992952	62	IgA_Binding	Proteomics	0.4134802629397324	0.3835452162225362
Firmicutes	45	Proteomics$HMPREF1214_04010	-0.2067789698859828	0.1068477945992952	62	IgA_Binding	Proteomics	0.4134802629397324	0.3835452162225362
Actinobacteriota	54	Proteomics$BIFADO_00509	-0.1327730914848676	0.1152167843900206	142	IgA_Binding	Proteomics	0.4134802629397324	0.3835452162225362
Firmicutes	45	Proteomics$ROI_21000	-0.2067789698859828	0.1068477945992952	62	IgA_Binding	Proteomics	0.4134802629397324	0.3835452162225362
Firmicutes	45	Proteomics$ROI_24390	-0.2067789698859828	0.1068477945992952	62	IgA_Binding	Proteomics	0.4134802629397324	0.3835452162225362
Firmicutes	45	Proteomics$ROI_36300	-0.2067789698859828	0.1068477945992952	62	IgA_Binding	Proteomics	0.4134802629397324	0.3835452162225362
Firmicutes	45	Proteomics$ROI_38750	-0.2067789698859828	0.1068477945992952	62	IgA_Binding	Proteomics	0.4134802629397324	0.3835452162225362
Firmicutes	45	Proteomics$HMPREF1214_03754	-0.2067789698859828	0.1068477945992952	62	IgA_Binding	Proteomics	0.4134802629397324	0.3835452162225362
Firmicutes	45	Proteomics$ROI_38920	-0.2067789698859828	0.1068477945992952	62	IgA_Binding	Proteomics	0.4134802629397324	0.3835452162225362
Actinobacteriota	54	Proteomics$BIFADO_00524	-0.1327730914848676	0.1152167843900206	142	IgA_Binding	Proteomics	0.4134802629397324	0.3835452162225362
Firmicutes_C	15	Proteomics$HMPREF9011_04096	-0.323547945259744	0.0997067929536103	27	IgA_Binding	Proteomics	0.4134802629397324	0.3835452162225362
Firmicutes	45	Proteomics$RSAG_02045	-0.2067789698859828	0.1068477945992952	62	IgA_Binding	Proteomics	0.4134802629397324	0.3835452162225362
Firmicutes	45	Proteomics$ROSEINA2194_00384	-0.2136511337932316	0.0954412845860623	62	IgA_Binding	Proteomics	0.4134802629397324	0.3835452162225362
Firmicutes_C	15	Proteomics$HMPREF9404_5156	0.3192665924869307	0.1045328133760472	27	IgA_Binding	Proteomics	0.4134802629397324	0.3835452162225362
Firmicutes	45	Proteomics$HMPREF1307_03600	-0.2067789698859828	0.1068477945992952	62	IgA_Binding	Proteomics	0.4134802629397324	0.3835452162225362
Firmicutes	45	Proteomics$RO1_15110	-0.2067789698859828	0.1068477945992952	62	IgA_Binding	Proteomics	0.4134802629397324	0.3835452162225362
Firmicutes_C	15	Proteomics$HMPREF9010_00024	-0.3278292980325572	0.0950494822135287	27	IgA_Binding	Proteomics	0.4134802629397324	0.3835452162225362
Firmicutes	45	Proteomics$RSAG_02056	-0.2067789698859828	0.1068477945992952	62	IgA_Binding	Proteomics	0.4134802629397324	0.3835452162225362
Firmicutes	45	Proteomics$RBR_15370	-0.2067789698859828	0.1068477945992952	62	IgA_Binding	Proteomics	0.4134802629397324	0.3835452162225362
Firmicutes	45	Proteomics$HMPREF1311_03296	-0.2067789698859828	0.1068477945992952	62	IgA_Binding	Proteomics	0.4134802629397324	0.3835452162225362
Firmicutes_C	15	Proteomics$HMPREF1020_04953	-0.3217130797856811	0.1017542400081162	27	IgA_Binding	Proteomics	0.4134802629397324	0.3835452162225362
Firmicutes	45	Proteomics$RSAG_02337	-0.2067789698859828	0.1068477945992952	62	IgA_Binding	Proteomics	0.4134802629397324	0.3835452162225362
Firmicutes	45	Proteomics$RBR_16720	-0.2067789698859828	0.1068477945992952	62	IgA_Binding	Proteomics	0.4134802629397324	0.3835452162225362
Firmicutes	45	Proteomics$RBR_16730	-0.2067789698859828	0.1068477945992952	62	IgA_Binding	Proteomics	0.4134802629397324	0.3835452162225362
Firmicutes	45	Proteomics$RSAG_02228	-0.2067789698859828	0.1068477945992952	62	IgA_Binding	Proteomics	0.4134802629397324	0.3835452162225362
Firmicutes	45	Proteomics$RBR_17000	-0.2067789698859828	0.1068477945992952	62	IgA_Binding	Proteomics	0.4134802629397324	0.3835452162225362
Firmicutes	45	Proteomics$RBR_18610	-0.2067789698859828	0.1068477945992952	62	IgA_Binding	Proteomics	0.4134802629397324	0.3835452162225362
Firmicutes	45	Proteomics$RBR_19910	-0.2067789698859828	0.1068477945992952	62	IgA_Binding	Proteomics	0.4134802629397324	0.3835452162225362
Firmicutes_C	15	Proteomics$HMPREF1033_01587	0.3113155087659918	0.1139539565571889	27	IgA_Binding	Proteomics	0.4134802629397324	0.3835452162225362
Firmicutes	45	Proteomics$RBR_20490	-0.2067789698859828	0.1068477945992952	62	IgA_Binding	Proteomics	0.4134802629397324	0.3835452162225362
Actinobacteriota	54	Proteomics$COPEUT_00186	-0.1327730914848676	0.1152167843900206	142	IgA_Binding	Proteomics	0.4134802629397324	0.3835452162225362
Firmicutes	45	Proteomics$RBR_21490	-0.2067789698859828	0.1068477945992952	62	IgA_Binding	Proteomics	0.4134802629397324	0.3835452162225362
Actinobacteriota	54	Proteomics$COPEUT_00087	-0.1327730914848676	0.1152167843900206	142	IgA_Binding	Proteomics	0.4134802629397324	0.3835452162225362
Firmicutes	45	Proteomics$RSAG_02107	-0.2067789698859828	0.1068477945992952	62	IgA_Binding	Proteomics	0.4134802629397324	0.3835452162225362
Firmicutes	45	Proteomics$RO1_02320	-0.2090522712545404	0.1029635619070397	62	IgA_Binding	Proteomics	0.4134802629397324	0.3835452162225362
Firmicutes	45	Proteomics$HMPREF1311_01480	-0.2067789698859828	0.1068477945992952	62	IgA_Binding	Proteomics	0.4134802629397324	0.3835452162225362
Actinobacteriota	54	Proteomics$BIFADO_00163	-0.1327730914848676	0.1152167843900206	142	IgA_Binding	Proteomics	0.4134802629397324	0.3835452162225362
Firmicutes	45	Proteomics$RO1_02610	-0.2067789698859828	0.1068477945992952	62	IgA_Binding	Proteomics	0.4134802629397324	0.3835452162225362
Firmicutes	45	Proteomics$RO1_02870	-0.2067789698859828	0.1068477945992952	62	IgA_Binding	Proteomics	0.4134802629397324	0.3835452162225362
Firmicutes	45	Proteomics$RO1_05300	-0.2067789698859828	0.1068477945992952	62	IgA_Binding	Proteomics	0.4134802629397324	0.3835452162225362
Firmicutes	45	Proteomics$RO1_07500	-0.2067789698859828	0.1068477945992952	62	IgA_Binding	Proteomics	0.4134802629397324	0.3835452162225362
Firmicutes	45	Proteomics$RO1_08820	-0.2059166831599782	0.108350379602934	62	IgA_Binding	Proteomics	0.4134802629397324	0.3835452162225362
Firmicutes	45	Proteomics$RO1_11110	-0.2067789698859828	0.1068477945992952	62	IgA_Binding	Proteomics	0.4134802629397324	0.3835452162225362
Actinobacteriota	54	Proteomics$BIFADO_00189	-0.1327730914848676	0.1152167843900206	142	IgA_Binding	Proteomics	0.4134802629397324	0.3835452162225362
Firmicutes	45	Proteomics$HMPREF1308_04726	-0.2067789698859828	0.1068477945992952	62	IgA_Binding	Proteomics	0.4134802629397324	0.3835452162225362
Firmicutes_C	15	Proteomics$HMPREF5505_0401	0.3204898361363059	0.1031365462812914	27	IgA_Binding	Proteomics	0.4134802629397324	0.3835452162225362
Firmicutes	45	Proteomics$RO1_13050	-0.2067789698859828	0.1068477945992952	62	IgA_Binding	Proteomics	0.4134802629397324	0.3835452162225362
Firmicutes	45	Proteomics$RO1_15030	-0.2067789698859828	0.1068477945992952	62	IgA_Binding	Proteomics	0.4134802629397324	0.3835452162225362
Firmicutes	45	Proteomics$HMPREF1208_00663	-0.2067789698859828	0.1068477945992952	62	IgA_Binding	Proteomics	0.4134802629397324	0.3835452162225362
Actinobacteriota	54	Proteomics$BIFADO_00558	-0.1327730914848676	0.1152167843900206	142	IgA_Binding	Proteomics	0.4134802629397324	0.3835452162225362
Actinobacteriota	54	Proteomics$BIFADO_00572	-0.1327730914848676	0.1152167843900206	142	IgA_Binding	Proteomics	0.4134802629397324	0.3835452162225362
Firmicutes	45	Proteomics$RSAG_01995	-0.2067789698859828	0.1068477945992952	62	IgA_Binding	Proteomics	0.4134802629397324	0.3835452162225362
Firmicutes	45	Proteomics$RSAG_01681	-0.2067789698859828	0.1068477945992952	62	IgA_Binding	Proteomics	0.4134802629397324	0.3835452162225362
Bacteroidota	86	Proteomics$RUMOBE_01341	-0.0936874960378681	0.094316248469598	320	IgA_Binding	Proteomics	0.4134802629397324	0.3835452162225362
Firmicutes	45	Proteomics$ROSINTL182_05888	-0.2067789698859828	0.1068477945992952	62	IgA_Binding	Proteomics	0.4134802629397324	0.3835452162225362
Firmicutes	45	Proteomics$ROSINTL182_06919	-0.2067789698859828	0.1068477945992952	62	IgA_Binding	Proteomics	0.4134802629397324	0.3835452162225362
Actinobacteriota	54	Proteomics$BIFADO_00641	-0.1327730914848676	0.1152167843900206	142	IgA_Binding	Proteomics	0.4134802629397324	0.3835452162225362
Firmicutes	45	Proteomics$ROSINTL182_08384	-0.2067789698859828	0.1068477945992952	62	IgA_Binding	Proteomics	0.4134802629397324	0.3835452162225362
Actinobacteriota	54	Proteomics$BIFADO_01319	-0.1327730914848676	0.1152167843900206	142	IgA_Binding	Proteomics	0.4134802629397324	0.3835452162225362
Firmicutes	45	Proteomics$ROSINTL182_08707	-0.2067789698859828	0.1068477945992952	62	IgA_Binding	Proteomics	0.4134802629397324	0.3835452162225362
Firmicutes	45	Proteomics$RSAG_01625	-0.2067789698859828	0.1068477945992952	62	IgA_Binding	Proteomics	0.4134802629397324	0.3835452162225362
Firmicutes	45	Proteomics$ROSINTL182_09542	-0.2067789698859828	0.1068477945992952	62	IgA_Binding	Proteomics	0.4134802629397324	0.3835452162225362
Firmicutes	45	Proteomics$ROSINTL182_09568	-0.2067789698859828	0.1068477945992952	62	IgA_Binding	Proteomics	0.4134802629397324	0.3835452162225362
Actinobacteriota	54	Proteomics$COPCOM_03845	-0.1327730914848676	0.1152167843900206	142	IgA_Binding	Proteomics	0.4134802629397324	0.3835452162225362
Actinobacteriota	54	Proteomics$BIFADO_00842	-0.1327730914848676	0.1152167843900206	142	IgA_Binding	Proteomics	0.4134802629397324	0.3835452162225362
Firmicutes	45	Proteomics$RSAG_00192	-0.2067789698859828	0.1068477945992952	62	IgA_Binding	Proteomics	0.4134802629397324	0.3835452162225362
Firmicutes	45	Proteomics$ROSINTL182_05475	-0.2067789698859828	0.1068477945992952	62	IgA_Binding	Proteomics	0.4134802629397324	0.3835452162225362
Bacteroidota	86	Proteomics$RUMOBE_03118	-0.0936874960378681	0.094316248469598	320	IgA_Binding	Proteomics	0.4134802629397324	0.3835452162225362
Firmicutes	45	Proteomics$RSAG_00203	-0.2067789698859828	0.1068477945992952	62	IgA_Binding	Proteomics	0.4134802629397324	0.3835452162225362
Firmicutes	45	Proteomics$HMPREF1214_00227	-0.2067789698859828	0.1068477945992952	62	IgA_Binding	Proteomics	0.4134802629397324	0.3835452162225362
Actinobacteriota	54	Proteomics$COPCOM_03372	-0.1327730914848676	0.1152167843900206	142	IgA_Binding	Proteomics	0.4134802629397324	0.3835452162225362
Firmicutes	45	Proteomics$RSAG_00614	-0.2067789698859828	0.1068477945992952	62	IgA_Binding	Proteomics	0.4134802629397324	0.3835452162225362
Actinobacteriota	54	Proteomics$BIFADO_01123	-0.1327730914848676	0.1152167843900206	142	IgA_Binding	Proteomics	0.4134802629397324	0.3835452162225362
Firmicutes	45	Proteomics$HMPREF1214_00057	-0.2067789698859828	0.1068477945992952	62	IgA_Binding	Proteomics	0.4134802629397324	0.3835452162225362
Verrucomicrobiota	6	Proteomics$EUR_31320	0.4603535396429631	0.0976324419878137	14	IgA_Binding	Proteomics	0.4134802629397324	0.3835452162225362
Firmicutes	45	Proteomics$HMPREF1211_07052	-0.2067789698859828	0.1068477945992952	62	IgA_Binding	Proteomics	0.4134802629397324	0.3835452162225362
Firmicutes	45	Proteomics$RSAG_00709	-0.2126581975632869	0.0970279678084237	62	IgA_Binding	Proteomics	0.4134802629397324	0.3835452162225362
Firmicutes	45	Proteomics$RSAG_00731	-0.2067789698859828	0.1068477945992952	62	IgA_Binding	Proteomics	0.4134802629397324	0.3835452162225362
Firmicutes	45	Proteomics$RSAG_01213	-0.2067789698859828	0.1068477945992952	62	IgA_Binding	Proteomics	0.4134802629397324	0.3835452162225362
Firmicutes	45	Proteomics$RSAG_00738	-0.2067789698859828	0.1068477945992952	62	IgA_Binding	Proteomics	0.4134802629397324	0.3835452162225362
Firmicutes	45	Proteomics$RSAG_00840	-0.2067789698859828	0.1068477945992952	62	IgA_Binding	Proteomics	0.4134802629397324	0.3835452162225362
Actinobacteriota	54	Proteomics$BIFADO_00843	-0.1327730914848676	0.1152167843900206	142	IgA_Binding	Proteomics	0.4134802629397324	0.3835452162225362
Actinobacteriota	54	Proteomics$BIFADO_01156	-0.1327730914848676	0.1152167843900206	142	IgA_Binding	Proteomics	0.4134802629397324	0.3835452162225362
Firmicutes	45	Proteomics$RBR_15140	-0.2067789698859828	0.1068477945992952	62	IgA_Binding	Proteomics	0.4134802629397324	0.3835452162225362
Firmicutes	45	Proteomics$ROSINTL182_05230	-0.2067789698859828	0.1068477945992952	62	IgA_Binding	Proteomics	0.4134802629397324	0.3835452162225362
Firmicutes	45	Proteomics$ROSINTL182_05111	-0.2067789698859828	0.1068477945992952	62	IgA_Binding	Proteomics	0.4134802629397324	0.3835452162225362
Firmicutes_C	15	Proteomics$P15144	-0.3314990289806828	0.0911892988660937	27	IgA_Binding	Proteomics	0.4134802629397324	0.3835452162225362
Actinobacteriota	54	Proteomics$BIFADO_00575	-0.1327730914848676	0.1152167843900206	142	IgA_Binding	Proteomics	0.4134802629397324	0.3835452162225362
Firmicutes	45	Proteomics$ROSEINA2194_00575	-0.2067789698859828	0.1068477945992952	62	IgA_Binding	Proteomics	0.4134802629397324	0.3835452162225362
Firmicutes	45	Proteomics$ROSEINA2194_01367	-0.2067789698859828	0.1068477945992952	62	IgA_Binding	Proteomics	0.4134802629397324	0.3835452162225362
Firmicutes	45	Proteomics$ROSEINA2194_01473	-0.2067789698859828	0.1068477945992952	62	IgA_Binding	Proteomics	0.4134802629397324	0.3835452162225362
Firmicutes_C	15	Proteomics$HMPREF9436_00430	-0.315596861538805	0.1088061235429694	27	IgA_Binding	Proteomics	0.4134802629397324	0.3835452162225362
Actinobacteriota	54	Proteomics$BIFADO_00577	-0.1327730914848676	0.1152167843900206	142	IgA_Binding	Proteomics	0.4134802629397324	0.3835452162225362
Firmicutes_C	15	Proteomics$HMPREF9436_00990	0.3211014579609935	0.1024436527206103	27	IgA_Binding	Proteomics	0.4134802629397324	0.3835452162225362
Actinobacteriota	54	Proteomics$BIFADO_00578	-0.1327730914848676	0.1152167843900206	142	IgA_Binding	Proteomics	0.4134802629397324	0.3835452162225362
Firmicutes	45	Proteomics$RSAG_01923	-0.2067789698859828	0.1068477945992952	62	IgA_Binding	Proteomics	0.4134802629397324	0.3835452162225362
Firmicutes_C	15	Proteomics$HMPREF9436_03251	0.3217130797856811	0.1017542400081162	27	IgA_Binding	Proteomics	0.4134802629397324	0.3835452162225362
Firmicutes	45	Proteomics$ROSEINA2194_01992	-0.2067789698859828	0.1068477945992952	62	IgA_Binding	Proteomics	0.4134802629397324	0.3835452162225362
Firmicutes	45	Proteomics$RSAG_01686	-0.2067789698859828	0.1068477945992952	62	IgA_Binding	Proteomics	0.4134802629397324	0.3835452162225362
Firmicutes_C	15	Proteomics$HMPREF9441_02187	-0.3308874071559953	0.0918243107061892	27	IgA_Binding	Proteomics	0.4134802629397324	0.3835452162225362
Firmicutes_C	15	Proteomics$P0DOX5	-0.312538752415367	0.1124651447198123	27	IgA_Binding	Proteomics	0.4134802629397324	0.3835452162225362
Firmicutes	45	Proteomics$ROSEINA2194_02144	-0.2067789698859828	0.1068477945992952	62	IgA_Binding	Proteomics	0.4134802629397324	0.3835452162225362
Firmicutes	45	Proteomics$ROSEINA2194_02310	-0.2067789698859828	0.1068477945992952	62	IgA_Binding	Proteomics	0.4134802629397324	0.3835452162225362
Firmicutes	45	Proteomics$HMPREF1214_03031	-0.2067789698859828	0.1068477945992952	62	IgA_Binding	Proteomics	0.4134802629397324	0.3835452162225362
Firmicutes	45	Proteomics$HMPREF1214_03027	-0.2067789698859828	0.1068477945992952	62	IgA_Binding	Proteomics	0.4134802629397324	0.3835452162225362
Firmicutes	45	Proteomics$ROSEINA2194_03089	-0.2067789698859828	0.1068477945992952	62	IgA_Binding	Proteomics	0.4134802629397324	0.3835452162225362
Actinobacteriota	54	Proteomics$BIFADO_01328	-0.1327730914848676	0.1152167843900206	142	IgA_Binding	Proteomics	0.4134802629397324	0.3835452162225362
Firmicutes	45	Proteomics$ROSEINA2194_03477	-0.2067789698859828	0.1068477945992952	62	IgA_Binding	Proteomics	0.4134802629397324	0.3835452162225362
Actinobacteriota	54	Proteomics$COPEUT_00040	-0.1327730914848676	0.1152167843900206	142	IgA_Binding	Proteomics	0.4134802629397324	0.3835452162225362
Firmicutes	45	Proteomics$ROSEINA2194_03831	-0.2067789698859828	0.1068477945992952	62	IgA_Binding	Proteomics	0.4134802629397324	0.3835452162225362
Actinobacteriota	54	Proteomics$BIFADO_00599	-0.1327730914848676	0.1152167843900206	142	IgA_Binding	Proteomics	0.4134802629397324	0.3835452162225362
Firmicutes	45	Proteomics$ROSEINA2194_04077	-0.2067789698859828	0.1068477945992952	62	IgA_Binding	Proteomics	0.4134802629397324	0.3835452162225362
Firmicutes	45	Proteomics$RSAG_01855	-0.2067789698859828	0.1068477945992952	62	IgA_Binding	Proteomics	0.4134802629397324	0.3835452162225362
Firmicutes	45	Proteomics$ROSEINA2194_04216	-0.2067789698859828	0.1068477945992952	62	IgA_Binding	Proteomics	0.4134802629397324	0.3835452162225362
Firmicutes	45	Proteomics$RBR_14740	-0.2067789698859828	0.1068477945992952	62	IgA_Binding	Proteomics	0.4134802629397324	0.3835452162225362
Firmicutes	45	Proteomics$RTO_16160	-0.2067789698859828	0.1068477945992952	62	IgA_Binding	Proteomics	0.4134802629397324	0.3835452162225362
Firmicutes	45	Proteomics$Q9Y623	-0.2067789698859828	0.1068477945992952	62	IgA_Binding	Proteomics	0.4134802629397324	0.3835452162225362
Firmicutes	45	Proteomics$Q9Y6N5	-0.2067789698859828	0.1068477945992952	62	IgA_Binding	Proteomics	0.4134802629397324	0.3835452162225362
Firmicutes_C	15	Proteomics$HMPREF0026_02458	0.3113155087659918	0.1139539565571889	27	IgA_Binding	Proteomics	0.4134802629397324	0.3835452162225362
Firmicutes	45	Proteomics$Q9Y6X8	-0.2067789698859828	0.1068477945992952	62	IgA_Binding	Proteomics	0.4134802629397324	0.3835452162225362
Firmicutes	45	Proteomics$RBR_01290	-0.2067789698859828	0.1068477945992952	62	IgA_Binding	Proteomics	0.4134802629397324	0.3835452162225362
Firmicutes	45	Proteomics$HMPREF1475_00316	-0.2067789698859828	0.1068477945992952	62	IgA_Binding	Proteomics	0.4134802629397324	0.3835452162225362
Firmicutes	45	Proteomics$RBR_01320	-0.2067789698859828	0.1068477945992952	62	IgA_Binding	Proteomics	0.4134802629397324	0.3835452162225362
Firmicutes	45	Proteomics$RBR_01450	-0.2067789698859828	0.1068477945992952	62	IgA_Binding	Proteomics	0.4134802629397324	0.3835452162225362
Firmicutes	45	Proteomics$RBR_01460	-0.2067789698859828	0.1068477945992952	62	IgA_Binding	Proteomics	0.4134802629397324	0.3835452162225362
Actinobacteriota	54	Proteomics$BIFADO_02462	-0.1327730914848676	0.1152167843900206	142	IgA_Binding	Proteomics	0.4134802629397324	0.3835452162225362
Firmicutes	45	Proteomics$HMPREF1475_00283	-0.2067789698859828	0.1068477945992952	62	IgA_Binding	Proteomics	0.4134802629397324	0.3835452162225362
Actinobacteriota	54	Proteomics$BBNG_00372	-0.1327730914848676	0.1152167843900206	142	IgA_Binding	Proteomics	0.4134802629397324	0.3835452162225362
Firmicutes	45	Proteomics$RBR_01900	-0.2067789698859828	0.1068477945992952	62	IgA_Binding	Proteomics	0.4134802629397324	0.3835452162225362
Actinobacteriota	54	Proteomics$COPEUT_01135	-0.1327730914848676	0.1152167843900206	142	IgA_Binding	Proteomics	0.4134802629397324	0.3835452162225362
Firmicutes	45	Proteomics$RTO_15700	-0.2067789698859828	0.1068477945992952	62	IgA_Binding	Proteomics	0.4134802629397324	0.3835452162225362
Firmicutes	45	Proteomics$RTO_11090	-0.2067789698859828	0.1068477945992952	62	IgA_Binding	Proteomics	0.4134802629397324	0.3835452162225362
Firmicutes	45	Proteomics$RBR_03050	-0.2067789698859828	0.1068477945992952	62	IgA_Binding	Proteomics	0.4134802629397324	0.3835452162225362
Actinobacteriota	54	Proteomics$COPEUT_00582	-0.1327730914848676	0.1152167843900206	142	IgA_Binding	Proteomics	0.4134802629397324	0.3835452162225362
Firmicutes	45	Proteomics$RTO_09720	-0.2067789698859828	0.1068477945992952	62	IgA_Binding	Proteomics	0.4134802629397324	0.3835452162225362
Firmicutes	45	Proteomics$RTO_08070	-0.2067789698859828	0.1068477945992952	62	IgA_Binding	Proteomics	0.4134802629397324	0.3835452162225362
Actinobacteriota	54	Proteomics$BBNG_00950	-0.1327730914848676	0.1152167843900206	142	IgA_Binding	Proteomics	0.4134802629397324	0.3835452162225362
Firmicutes	45	Proteomics$RBR_03090	-0.2067789698859828	0.1068477945992952	62	IgA_Binding	Proteomics	0.4134802629397324	0.3835452162225362
Firmicutes	45	Proteomics$RBR_03310	-0.2067789698859828	0.1068477945992952	62	IgA_Binding	Proteomics	0.4134802629397324	0.3835452162225362
Actinobacteriota	54	Proteomics$BIFADO_02249	-0.1327730914848676	0.1152167843900206	142	IgA_Binding	Proteomics	0.4134802629397324	0.3835452162225362
Firmicutes	45	Proteomics$RTO_07780	-0.2067789698859828	0.1068477945992952	62	IgA_Binding	Proteomics	0.4134802629397324	0.3835452162225362
Firmicutes	45	Proteomics$RBR_03590	-0.2067789698859828	0.1068477945992952	62	IgA_Binding	Proteomics	0.4134802629397324	0.3835452162225362
Firmicutes	45	Proteomics$RBR_03680	-0.2067789698859828	0.1068477945992952	62	IgA_Binding	Proteomics	0.4134802629397324	0.3835452162225362
Firmicutes	45	Proteomics$RTO_17440	-0.2067789698859828	0.1068477945992952	62	IgA_Binding	Proteomics	0.4134802629397324	0.3835452162225362
Firmicutes	45	Proteomics$HMPREF1475_00535	-0.2067789698859828	0.1068477945992952	62	IgA_Binding	Proteomics	0.4134802629397324	0.3835452162225362
Firmicutes_A	510	Proteomics$ROSINTL182_07980	-0.0443791298576839	0.0955222194578141	1412	IgA_Binding	Proteomics	0.4134802629397324	0.3835452162225362
Firmicutes	45	Proteomics$RUMGNA_03138	-0.2067789698859828	0.1068477945992952	62	IgA_Binding	Proteomics	0.4134802629397324	0.3835452162225362
Firmicutes	45	Proteomics$RUMGNA_02816	-0.2067789698859828	0.1068477945992952	62	IgA_Binding	Proteomics	0.4134802629397324	0.3835452162225362
Firmicutes	45	Proteomics$Q9BTM1-2	-0.2067789698859828	0.1068477945992952	62	IgA_Binding	Proteomics	0.4134802629397324	0.3835452162225362
Actinobacteriota	54	Proteomics$BACUNI_04435	-0.1327730914848676	0.1152167843900206	142	IgA_Binding	Proteomics	0.4134802629397324	0.3835452162225362
Actinobacteriota	54	Proteomics$BIFBRE_03269	-0.1327730914848676	0.1152167843900206	142	IgA_Binding	Proteomics	0.4134802629397324	0.3835452162225362
Actinobacteriota	54	Proteomics$BACUNI_04444	-0.1327730914848676	0.1152167843900206	142	IgA_Binding	Proteomics	0.4134802629397324	0.3835452162225362
Firmicutes	45	Proteomics$HMPREF1033_03118	-0.2067789698859828	0.1068477945992952	62	IgA_Binding	Proteomics	0.4134802629397324	0.3835452162225362
Firmicutes_C	15	Proteomics$FAEPRAM212_02791	0.3107038869413042	0.1147037991740207	27	IgA_Binding	Proteomics	0.4134802629397324	0.3835452162225362
Firmicutes_C	15	Proteomics$FAEPRAM212_02808	-0.3113155087659918	0.1139539565571889	27	IgA_Binding	Proteomics	0.4134802629397324	0.3835452162225362
Firmicutes	45	Proteomics$Q9H254	-0.2067789698859828	0.1068477945992952	62	IgA_Binding	Proteomics	0.4134802629397324	0.3835452162225362
Firmicutes_A	510	Proteomics$RTO_22400	-0.0419803350193747	0.1148471180756289	1412	IgA_Binding	Proteomics	0.4134802629397324	0.3835452162225362
Firmicutes_C	15	Proteomics$FP2_11850	0.3314990289806828	0.0911892988660937	27	IgA_Binding	Proteomics	0.4134802629397324	0.3835452162225362
Firmicutes_C	15	Proteomics$FP2_14750	-0.315596861538805	0.1088061235429694	27	IgA_Binding	Proteomics	0.4134802629397324	0.3835452162225362
Firmicutes	45	Proteomics$RUMGNA_01933	-0.2067789698859828	0.1068477945992952	62	IgA_Binding	Proteomics	0.4134802629397324	0.3835452162225362
Firmicutes	45	Proteomics$RBR_03810	-0.2067789698859828	0.1068477945992952	62	IgA_Binding	Proteomics	0.4134802629397324	0.3835452162225362
Firmicutes	45	Proteomics$RUMGNA_01624	-0.2067789698859828	0.1068477945992952	62	IgA_Binding	Proteomics	0.4134802629397324	0.3835452162225362
Firmicutes	45	Proteomics$RUMGNA_01398	-0.2067789698859828	0.1068477945992952	62	IgA_Binding	Proteomics	0.4134802629397324	0.3835452162225362
Firmicutes	45	Proteomics$RUMGNA_01346	-0.2067789698859828	0.1068477945992952	62	IgA_Binding	Proteomics	0.4134802629397324	0.3835452162225362
Firmicutes	45	Proteomics$RUMGNA_01222	-0.2067789698859828	0.1068477945992952	62	IgA_Binding	Proteomics	0.4134802629397324	0.3835452162225362
Firmicutes	45	Proteomics$Q9HD89	-0.2067789698859828	0.1068477945992952	62	IgA_Binding	Proteomics	0.4134802629397324	0.3835452162225362
Firmicutes	45	Proteomics$RUMGNA_01070	-0.2067789698859828	0.1068477945992952	62	IgA_Binding	Proteomics	0.4134802629397324	0.3835452162225362
Firmicutes	45	Proteomics$Q9NQC3	-0.2067789698859828	0.1068477945992952	62	IgA_Binding	Proteomics	0.4134802629397324	0.3835452162225362
Firmicutes	45	Proteomics$HMPREF1206_01420	-0.2067789698859828	0.1068477945992952	62	IgA_Binding	Proteomics	0.4134802629397324	0.3835452162225362
Actinobacteriota	54	Proteomics$BACUNI_04687	-0.1327730914848676	0.1152167843900206	142	IgA_Binding	Proteomics	0.4134802629397324	0.3835452162225362
Firmicutes_A	510	Proteomics$ROSINTL182_05039	-0.0438707075614467	0.0993844982479598	1412	IgA_Binding	Proteomics	0.4134802629397324	0.3835452162225362
Firmicutes	45	Proteomics$HMPREF1475_00785	-0.2067789698859828	0.1068477945992952	62	IgA_Binding	Proteomics	0.4134802629397324	0.3835452162225362
Firmicutes_C	15	Proteomics$FPR_14550	0.3180433488375555	0.1059431158959059	27	IgA_Binding	Proteomics	0.4134802629397324	0.3835452162225362
Firmicutes	45	Proteomics$HMPREF1475_00725	-0.2067789698859828	0.1068477945992952	62	IgA_Binding	Proteomics	0.4134802629397324	0.3835452162225362
Actinobacteriota	54	Proteomics$BBNG_00186	-0.1327730914848676	0.1152167843900206	142	IgA_Binding	Proteomics	0.4134802629397324	0.3835452162225362
Firmicutes	45	Proteomics$RTO_30050	-0.2067789698859828	0.1068477945992952	62	IgA_Binding	Proteomics	0.4134802629397324	0.3835452162225362
Actinobacteriota	54	Proteomics$BACUNI_04623	-0.1327730914848676	0.1152167843900206	142	IgA_Binding	Proteomics	0.4134802629397324	0.3835452162225362
Firmicutes	45	Proteomics$RBR_03820	-0.2067789698859828	0.1068477945992952	62	IgA_Binding	Proteomics	0.4134802629397324	0.3835452162225362
Actinobacteriota	54	Proteomics$BBNG_01248	-0.1327730914848676	0.1152167843900206	142	IgA_Binding	Proteomics	0.4134802629397324	0.3835452162225362
Firmicutes	45	Proteomics$RBR_04670	-0.2067789698859828	0.1068477945992952	62	IgA_Binding	Proteomics	0.4134802629397324	0.3835452162225362
Firmicutes	45	Proteomics$RBR_08740	-0.2067789698859828	0.1068477945992952	62	IgA_Binding	Proteomics	0.4134802629397324	0.3835452162225362
Firmicutes_A	510	Proteomics$ROSINTL182_08337	-0.0443791298576839	0.0955222194578141	1412	IgA_Binding	Proteomics	0.4134802629397324	0.3835452162225362
Actinobacteriota	54	Proteomics$BIFADO_01808	-0.1327730914848676	0.1152167843900206	142	IgA_Binding	Proteomics	0.4134802629397324	0.3835452162225362
Verrucomicrobiota	6	Proteomics$FAEPRAA2165_02833	0.4515429455828108	0.1050703144973998	14	IgA_Binding	Proteomics	0.4134802629397324	0.3835452162225362
Firmicutes	45	Proteomics$RBR_08790	-0.2067789698859828	0.1068477945992952	62	IgA_Binding	Proteomics	0.4134802629397324	0.3835452162225362
Firmicutes	45	Proteomics$RSAG_03386	-0.2067789698859828	0.1068477945992952	62	IgA_Binding	Proteomics	0.4134802629397324	0.3835452162225362
Actinobacteriota	54	Proteomics$BIFADO_01579	-0.1327730914848676	0.1152167843900206	142	IgA_Binding	Proteomics	0.4134802629397324	0.3835452162225362
Firmicutes	45	Proteomics$RBR_09230	-0.2067789698859828	0.1068477945992952	62	IgA_Binding	Proteomics	0.4134802629397324	0.3835452162225362
Actinobacteriota	54	Proteomics$BFAG_00119	-0.1327730914848676	0.1152167843900206	142	IgA_Binding	Proteomics	0.4134802629397324	0.3835452162225362
Firmicutes	45	Proteomics$RSAG_03272	-0.2067789698859828	0.1068477945992952	62	IgA_Binding	Proteomics	0.4134802629397324	0.3835452162225362
Actinobacteriota	54	Proteomics$BFAG_00277	-0.1327730914848676	0.1152167843900206	142	IgA_Binding	Proteomics	0.4134802629397324	0.3835452162225362
Actinobacteriota	54	Proteomics$BFAG_01060	-0.1327730914848676	0.1152167843900206	142	IgA_Binding	Proteomics	0.4134802629397324	0.3835452162225362
Actinobacteriota	54	Proteomics$BFAG_01500	-0.1327730914848676	0.1152167843900206	142	IgA_Binding	Proteomics	0.4134802629397324	0.3835452162225362
Bacteroidota	86	Proteomics$RUMLAC_01171	-0.0936874960378681	0.094316248469598	320	IgA_Binding	Proteomics	0.4134802629397324	0.3835452162225362
Firmicutes	45	Proteomics$RBR_08190	-0.2067789698859828	0.1068477945992952	62	IgA_Binding	Proteomics	0.4134802629397324	0.3835452162225362
Firmicutes	45	Proteomics$RBR_10640	-0.2067789698859828	0.1068477945992952	62	IgA_Binding	Proteomics	0.4134802629397324	0.3835452162225362
Firmicutes	45	Proteomics$RBR_10690	-0.2067789698859828	0.1068477945992952	62	IgA_Binding	Proteomics	0.4134802629397324	0.3835452162225362
Firmicutes	45	Proteomics$RSAG_02911	-0.2067789698859828	0.1068477945992952	62	IgA_Binding	Proteomics	0.4134802629397324	0.3835452162225362
Firmicutes	45	Proteomics$RSAG_02860	-0.2067789698859828	0.1068477945992952	62	IgA_Binding	Proteomics	0.4134802629397324	0.3835452162225362
Firmicutes	45	Proteomics$RBR_11140	-0.2067789698859828	0.1068477945992952	62	IgA_Binding	Proteomics	0.4134802629397324	0.3835452162225362
Firmicutes	45	Proteomics$RBR_11180	-0.2152973175428768	0.0928554359302113	62	IgA_Binding	Proteomics	0.4134802629397324	0.3835452162225362
Firmicutes	45	Proteomics$RSAG_02844	-0.2067789698859828	0.1068477945992952	62	IgA_Binding	Proteomics	0.4134802629397324	0.3835452162225362
Firmicutes	45	Proteomics$HMPREF1312_1033	-0.2067789698859828	0.1068477945992952	62	IgA_Binding	Proteomics	0.4134802629397324	0.3835452162225362
Firmicutes	45	Proteomics$HMPREF1311_03759	-0.2067789698859828	0.1068477945992952	62	IgA_Binding	Proteomics	0.4134802629397324	0.3835452162225362
Firmicutes	45	Proteomics$RBR_13590	-0.2067789698859828	0.1068477945992952	62	IgA_Binding	Proteomics	0.4134802629397324	0.3835452162225362
Firmicutes	45	Proteomics$RBR_14390	-0.2067789698859828	0.1068477945992952	62	IgA_Binding	Proteomics	0.4134802629397324	0.3835452162225362
Firmicutes	45	Proteomics$RBR_14480	-0.2067789698859828	0.1068477945992952	62	IgA_Binding	Proteomics	0.4134802629397324	0.3835452162225362
Firmicutes_A	510	Proteomics$RSAG_02853	-0.0431932994903757	0.1047227428736474	1412	IgA_Binding	Proteomics	0.4134802629397324	0.3835452162225362
Actinobacteriota	54	Proteomics$BIFADO_01551	-0.1327730914848676	0.1152167843900206	142	IgA_Binding	Proteomics	0.4134802629397324	0.3835452162225362
Firmicutes_C	15	Proteomics$HMPREF1020_01901	0.315596861538805	0.1088061235429694	27	IgA_Binding	Proteomics	0.4134802629397324	0.3835452162225362
Actinobacteriota	54	Proteomics$BIFADO_02018	-0.1327730914848676	0.1152167843900206	142	IgA_Binding	Proteomics	0.4134802629397324	0.3835452162225362
Actinobacteriota	54	Proteomics$BBNG_01793	-0.1327730914848676	0.1152167843900206	142	IgA_Binding	Proteomics	0.4134802629397324	0.3835452162225362
Firmicutes	45	Proteomics$RBR_04910	-0.2067789698859828	0.1068477945992952	62	IgA_Binding	Proteomics	0.4134802629397324	0.3835452162225362
Firmicutes	45	Proteomics$RBR_04930	-0.2092090506592685	0.1026997730304685	62	IgA_Binding	Proteomics	0.4134802629397324	0.3835452162225362
Firmicutes	45	Proteomics$RBR_05000	-0.2067789698859828	0.1068477945992952	62	IgA_Binding	Proteomics	0.4134802629397324	0.3835452162225362
Actinobacteriota	54	Proteomics$BBNG_01334	-0.1327730914848676	0.1152167843900206	142	IgA_Binding	Proteomics	0.4134802629397324	0.3835452162225362
Actinobacteriota	54	Proteomics$BBNG_01470	-0.1327730914848676	0.1152167843900206	142	IgA_Binding	Proteomics	0.4134802629397324	0.3835452162225362
Firmicutes	45	Proteomics$RBR_05420	-0.2067789698859828	0.1068477945992952	62	IgA_Binding	Proteomics	0.4134802629397324	0.3835452162225362
Firmicutes	45	Proteomics$RBR_05720	-0.2067789698859828	0.1068477945992952	62	IgA_Binding	Proteomics	0.4134802629397324	0.3835452162225362
Firmicutes	45	Proteomics$RTO_04020	-0.2067789698859828	0.1068477945992952	62	IgA_Binding	Proteomics	0.4134802629397324	0.3835452162225362
Firmicutes	45	Proteomics$RBR_05830	-0.2067789698859828	0.1068477945992952	62	IgA_Binding	Proteomics	0.4134802629397324	0.3835452162225362
Firmicutes	45	Proteomics$RBR_06240	-0.2067789698859828	0.1068477945992952	62	IgA_Binding	Proteomics	0.4134802629397324	0.3835452162225362
Firmicutes	45	Proteomics$HMPREF1475_00269	-0.2067789698859828	0.1068477945992952	62	IgA_Binding	Proteomics	0.4134802629397324	0.3835452162225362
Firmicutes	45	Proteomics$HMPREF1475_00189	-0.2067789698859828	0.1068477945992952	62	IgA_Binding	Proteomics	0.4134802629397324	0.3835452162225362
Firmicutes	45	Proteomics$RBR_06750	-0.2067789698859828	0.1068477945992952	62	IgA_Binding	Proteomics	0.4134802629397324	0.3835452162225362
Firmicutes_A	510	Proteomics$RTO_09030	-0.0438343488477131	0.0996654017832684	1412	IgA_Binding	Proteomics	0.4134802629397324	0.3835452162225362
Firmicutes	45	Proteomics$RBR_08130	-0.2067789698859828	0.1068477945992952	62	IgA_Binding	Proteomics	0.4134802629397324	0.3835452162225362
Firmicutes	45	Proteomics$RBR_07100	-0.2067789698859828	0.1068477945992952	62	IgA_Binding	Proteomics	0.4134802629397324	0.3835452162225362
Firmicutes	45	Proteomics$RTO_00300	-0.2067789698859828	0.1068477945992952	62	IgA_Binding	Proteomics	0.4134802629397324	0.3835452162225362
Bacteroidota	86	Proteomics$RUMHYD_03381	-0.0936874960378681	0.094316248469598	320	IgA_Binding	Proteomics	0.4134802629397324	0.3835452162225362
Firmicutes	45	Proteomics$RBR_07310	-0.2067789698859828	0.1068477945992952	62	IgA_Binding	Proteomics	0.4134802629397324	0.3835452162225362
Firmicutes	45	Proteomics$HMPREF1475_00074	-0.2067789698859828	0.1068477945992952	62	IgA_Binding	Proteomics	0.4134802629397324	0.3835452162225362
Firmicutes	45	Proteomics$HMPREF1475_00033	-0.2067789698859828	0.1068477945992952	62	IgA_Binding	Proteomics	0.4134802629397324	0.3835452162225362
Actinobacteriota	54	Proteomics$BBNG_01583	-0.1327730914848676	0.1152167843900206	142	IgA_Binding	Proteomics	0.4134802629397324	0.3835452162225362
Firmicutes	45	Proteomics$RBR_08010	-0.2067789698859828	0.1068477945992952	62	IgA_Binding	Proteomics	0.4134802629397324	0.3835452162225362
Firmicutes_C	15	Proteomics$P56470	0.3217130797856811	0.1017542400081162	27	IgA_Binding	Proteomics	0.4134802629397324	0.3835452162225362
Actinobacteriota	54	Proteomics$BIFADO_02112	-0.1327730914848676	0.1152167843900206	142	IgA_Binding	Proteomics	0.4134802629397324	0.3835452162225362
Firmicutes	45	Proteomics$RBR_08050	-0.2067789698859828	0.1068477945992952	62	IgA_Binding	Proteomics	0.4134802629397324	0.3835452162225362
Firmicutes	45	Proteomics$HMPREF1422_01468	-0.2067789698859828	0.1068477945992952	62	IgA_Binding	Proteomics	0.4134802629397324	0.3835452162225362
Firmicutes_C	15	Proteomics$HMPREF0866_01837	0.3113155087659918	0.1139539565571889	27	IgA_Binding	Proteomics	0.4134802629397324	0.3835452162225362
Firmicutes	45	Proteomics$RBR_08100	-0.2067789698859828	0.1068477945992952	62	IgA_Binding	Proteomics	0.4134802629397324	0.3835452162225362
Verrucomicrobiota	6	Proteomics$EUR_00760	0.4691641337031156	0.0905676692305612	14	IgA_Binding	Proteomics	0.4134802629397324	0.3835452162225362
Firmicutes	45	Proteomics$HMPREF1475_00174	-0.2067789698859828	0.1068477945992952	62	IgA_Binding	Proteomics	0.4134802629397324	0.3835452162225362
Firmicutes	45	Proteomics$RUM_15960	-0.2067789698859828	0.1068477945992952	62	IgA_Binding	Proteomics	0.4134802629397324	0.3835452162225362
Firmicutes	45	Proteomics$PREVCOP_05657	-0.2067789698859828	0.1068477945992952	62	IgA_Binding	Proteomics	0.4134802629397324	0.3835452162225362
Firmicutes	45	Proteomics$RUM_20430	-0.2067789698859828	0.1068477945992952	62	IgA_Binding	Proteomics	0.4134802629397324	0.3835452162225362
Firmicutes	45	Proteomics$PARMER_04092	-0.2067789698859828	0.1068477945992952	62	IgA_Binding	Proteomics	0.4134802629397324	0.3835452162225362
Firmicutes	45	Proteomics$PARMER_04093	-0.2067789698859828	0.1068477945992952	62	IgA_Binding	Proteomics	0.4134802629397324	0.3835452162225362
Firmicutes	45	Proteomics$HMPREF1025_00530	-0.2067789698859828	0.1068477945992952	62	IgA_Binding	Proteomics	0.4134802629397324	0.3835452162225362
Firmicutes	45	Proteomics$PARMER_04096	-0.2067789698859828	0.1068477945992952	62	IgA_Binding	Proteomics	0.4134802629397324	0.3835452162225362
Firmicutes	45	Proteomics$PEPMIC_01604	-0.2067789698859828	0.1068477945992952	62	IgA_Binding	Proteomics	0.4134802629397324	0.3835452162225362
Firmicutes	45	Proteomics$HMPREF1025_00745	-0.2067789698859828	0.1068477945992952	62	IgA_Binding	Proteomics	0.4134802629397324	0.3835452162225362
Firmicutes	45	Proteomics$PRABACTJOHN_00496	-0.2067789698859828	0.1068477945992952	62	IgA_Binding	Proteomics	0.4134802629397324	0.3835452162225362
Actinobacteriota	54	Proteomics$BACUNI_02190	-0.1327730914848676	0.1152167843900206	142	IgA_Binding	Proteomics	0.4134802629397324	0.3835452162225362
Firmicutes_C	15	Proteomics$COPEUT_02191	0.3113155087659918	0.1139539565571889	27	IgA_Binding	Proteomics	0.4134802629397324	0.3835452162225362
Firmicutes	45	Proteomics$HMPREF1025_01169	-0.2067789698859828	0.1068477945992952	62	IgA_Binding	Proteomics	0.4134802629397324	0.3835452162225362
Firmicutes	45	Proteomics$HMPREF1025_01756	-0.2067789698859828	0.1068477945992952	62	IgA_Binding	Proteomics	0.4134802629397324	0.3835452162225362
Firmicutes	45	Proteomics$PRABACTJOHN_02015	-0.2067789698859828	0.1068477945992952	62	IgA_Binding	Proteomics	0.4134802629397324	0.3835452162225362
Firmicutes	45	Proteomics$PRABACTJOHN_02641	-0.2067789698859828	0.1068477945992952	62	IgA_Binding	Proteomics	0.4134802629397324	0.3835452162225362
Firmicutes	45	Proteomics$HMPREF1026_00061	-0.2067789698859828	0.1068477945992952	62	IgA_Binding	Proteomics	0.4134802629397324	0.3835452162225362
Firmicutes	45	Proteomics$PRABACTJOHN_02789	-0.2067789698859828	0.1068477945992952	62	IgA_Binding	Proteomics	0.4134802629397324	0.3835452162225362
Firmicutes_C	15	Proteomics$RSAG_01857	0.3211014579609935	0.1024436527206103	27	IgA_Binding	Proteomics	0.4134802629397324	0.3835452162225362
Firmicutes	45	Proteomics$HMPREF1026_00283	-0.2104371559963054	0.1006515168182479	62	IgA_Binding	Proteomics	0.4134802629397324	0.3835452162225362
Actinobacteriota	54	Proteomics$BIFPSEUDO_03311	-0.1327730914848676	0.1152167843900206	142	IgA_Binding	Proteomics	0.4134802629397324	0.3835452162225362
Bacteroidota	86	Proteomics$RO1_27440	-0.0928978564267214	0.0971372954666313	320	IgA_Binding	Proteomics	0.4134802629397324	0.3835452162225362
Firmicutes	45	Proteomics$PRABACTJOHN_03911	-0.2067789698859828	0.1068477945992952	62	IgA_Binding	Proteomics	0.4134802629397324	0.3835452162225362
Firmicutes_C	15	Proteomics$COPEUT_02788	0.3113155087659918	0.1139539565571889	27	IgA_Binding	Proteomics	0.4134802629397324	0.3835452162225362
Firmicutes	45	Proteomics$PRABACTJOHN_04333	-0.2067789698859828	0.1068477945992952	62	IgA_Binding	Proteomics	0.4134802629397324	0.3835452162225362
Firmicutes	45	Proteomics$PREVCOP_03514	-0.2067789698859828	0.1068477945992952	62	IgA_Binding	Proteomics	0.4134802629397324	0.3835452162225362
Firmicutes	45	Proteomics$PREVCOP_03540	-0.2067789698859828	0.1068477945992952	62	IgA_Binding	Proteomics	0.4134802629397324	0.3835452162225362
Firmicutes	45	Proteomics$PREVCOP_03550	-0.2067789698859828	0.1068477945992952	62	IgA_Binding	Proteomics	0.4134802629397324	0.3835452162225362
Firmicutes	45	Proteomics$PREVCOP_03551	-0.2067789698859828	0.1068477945992952	62	IgA_Binding	Proteomics	0.4134802629397324	0.3835452162225362
Firmicutes	45	Proteomics$PREVCOP_03558	-0.2067789698859828	0.1068477945992952	62	IgA_Binding	Proteomics	0.4134802629397324	0.3835452162225362
Firmicutes	45	Proteomics$PARMER_04053	-0.2067789698859828	0.1068477945992952	62	IgA_Binding	Proteomics	0.4134802629397324	0.3835452162225362
Firmicutes_C	15	Proteomics$COPEUT_00402	0.3113155087659918	0.1139539565571889	27	IgA_Binding	Proteomics	0.4134802629397324	0.3835452162225362
Firmicutes	45	Proteomics$PARMER_03856	-0.2067789698859828	0.1068477945992952	62	IgA_Binding	Proteomics	0.4134802629397324	0.3835452162225362
Firmicutes	45	Proteomics$HMPREF1025_00337	-0.2067789698859828	0.1068477945992952	62	IgA_Binding	Proteomics	0.4134802629397324	0.3835452162225362
Firmicutes	45	Proteomics$HMPREF1475_01091	-0.2067789698859828	0.1068477945992952	62	IgA_Binding	Proteomics	0.4134802629397324	0.3835452162225362
Firmicutes	45	Proteomics$P46776	-0.2067789698859828	0.1068477945992952	62	IgA_Binding	Proteomics	0.4134802629397324	0.3835452162225362
Actinobacteriota	54	Proteomics$BACUNI_01487	-0.1327730914848676	0.1152167843900206	142	IgA_Binding	Proteomics	0.4134802629397324	0.3835452162225362
Firmicutes	45	Proteomics$P48788	-0.2067789698859828	0.1068477945992952	62	IgA_Binding	Proteomics	0.4134802629397324	0.3835452162225362
Firmicutes	45	Proteomics$HMPREF1475_01089	-0.2067789698859828	0.1068477945992952	62	IgA_Binding	Proteomics	0.4134802629397324	0.3835452162225362
Firmicutes_C	15	Proteomics$COPCOM_01473	0.3229363234350564	0.1003858195496281	27	IgA_Binding	Proteomics	0.4134802629397324	0.3835452162225362
Firmicutes	45	Proteomics$HMPREF1475_01069	-0.2067789698859828	0.1068477945992952	62	IgA_Binding	Proteomics	0.4134802629397324	0.3835452162225362
Firmicutes	45	Proteomics$P62258-1	-0.2067789698859828	0.1068477945992952	62	IgA_Binding	Proteomics	0.4134802629397324	0.3835452162225362
Firmicutes	45	Proteomics$P68871	-0.2067789698859828	0.1068477945992952	62	IgA_Binding	Proteomics	0.4134802629397324	0.3835452162225362
Firmicutes	45	Proteomics$P69905	-0.2067789698859828	0.1068477945992952	62	IgA_Binding	Proteomics	0.4134802629397324	0.3835452162225362
Firmicutes	45	Proteomics$P80748	-0.2067789698859828	0.1068477945992952	62	IgA_Binding	Proteomics	0.4134802629397324	0.3835452162225362
Firmicutes_C	15	Proteomics$COPCOM_01552	0.3180433488375555	0.1059431158959059	27	IgA_Binding	Proteomics	0.4134802629397324	0.3835452162225362
Firmicutes	45	Proteomics$PARMER_00133	-0.2067789698859828	0.1068477945992952	62	IgA_Binding	Proteomics	0.4134802629397324	0.3835452162225362
Firmicutes	45	Proteomics$PREVCOP_03564	-0.2067789698859828	0.1068477945992952	62	IgA_Binding	Proteomics	0.4134802629397324	0.3835452162225362
Firmicutes	45	Proteomics$HMPREF1024_03895	-0.2067789698859828	0.1068477945992952	62	IgA_Binding	Proteomics	0.4134802629397324	0.3835452162225362
Firmicutes	45	Proteomics$PARMER_00760	-0.2067789698859828	0.1068477945992952	62	IgA_Binding	Proteomics	0.4134802629397324	0.3835452162225362
Firmicutes	45	Proteomics$HMPREF1024_03995	-0.2067789698859828	0.1068477945992952	62	IgA_Binding	Proteomics	0.4134802629397324	0.3835452162225362
Firmicutes	45	Proteomics$PARMER_00869	-0.2067789698859828	0.1068477945992952	62	IgA_Binding	Proteomics	0.4134802629397324	0.3835452162225362
Firmicutes	45	Proteomics$PARMER_01119	-0.2067789698859828	0.1068477945992952	62	IgA_Binding	Proteomics	0.4134802629397324	0.3835452162225362
Firmicutes	45	Proteomics$PARMER_01340	-0.2067789698859828	0.1068477945992952	62	IgA_Binding	Proteomics	0.4134802629397324	0.3835452162225362
Actinobacteriota	54	Proteomics$CUU_0968	-0.1327730914848676	0.1152167843900206	142	IgA_Binding	Proteomics	0.4134802629397324	0.3835452162225362
Firmicutes	45	Proteomics$PARMER_02373	-0.2107768447065496	0.1000906178728397	62	IgA_Binding	Proteomics	0.4134802629397324	0.3835452162225362
Firmicutes	45	Proteomics$PARMER_03132	-0.2067789698859828	0.1068477945992952	62	IgA_Binding	Proteomics	0.4134802629397324	0.3835452162225362
Actinobacteriota	54	Proteomics$BACUNI_01742	-0.1327730914848676	0.1152167843900206	142	IgA_Binding	Proteomics	0.4134802629397324	0.3835452162225362
Firmicutes	45	Proteomics$PARMER_03245	-0.2067789698859828	0.1068477945992952	62	IgA_Binding	Proteomics	0.4134802629397324	0.3835452162225362
Firmicutes	45	Proteomics$PARMER_03336	-0.2067789698859828	0.1068477945992952	62	IgA_Binding	Proteomics	0.4134802629397324	0.3835452162225362
Firmicutes	45	Proteomics$HMPREF1024_04225	-0.2067789698859828	0.1068477945992952	62	IgA_Binding	Proteomics	0.4134802629397324	0.3835452162225362
Firmicutes_C	15	Proteomics$COPEUT_00391	0.3180433488375555	0.1059431158959059	27	IgA_Binding	Proteomics	0.4134802629397324	0.3835452162225362
Firmicutes	45	Proteomics$PARMER_00441	-0.2067789698859828	0.1068477945992952	62	IgA_Binding	Proteomics	0.4134802629397324	0.3835452162225362
Firmicutes	45	Proteomics$PREVCOP_03567	-0.2067789698859828	0.1068477945992952	62	IgA_Binding	Proteomics	0.4134802629397324	0.3835452162225362
Firmicutes	45	Proteomics$PREVCOP_03568	-0.2067789698859828	0.1068477945992952	62	IgA_Binding	Proteomics	0.4134802629397324	0.3835452162225362
Firmicutes	45	Proteomics$PREVCOP_03574	-0.2067789698859828	0.1068477945992952	62	IgA_Binding	Proteomics	0.4134802629397324	0.3835452162225362
Firmicutes	45	Proteomics$PREVCOP_03908	-0.2067789698859828	0.1068477945992952	62	IgA_Binding	Proteomics	0.4134802629397324	0.3835452162225362
Firmicutes	45	Proteomics$PREVCOP_03921	-0.2067789698859828	0.1068477945992952	62	IgA_Binding	Proteomics	0.4134802629397324	0.3835452162225362
Firmicutes	45	Proteomics$PREVCOP_03923	-0.2067789698859828	0.1068477945992952	62	IgA_Binding	Proteomics	0.4134802629397324	0.3835452162225362
Firmicutes	45	Proteomics$PREVCOP_03938	-0.2067789698859828	0.1068477945992952	62	IgA_Binding	Proteomics	0.4134802629397324	0.3835452162225362
Firmicutes	45	Proteomics$SUBVAR_07360	-0.2067789698859828	0.1068477945992952	62	IgA_Binding	Proteomics	0.4134802629397324	0.3835452162225362
Firmicutes	45	Proteomics$PREVCOP_03943	-0.2067789698859828	0.1068477945992952	62	IgA_Binding	Proteomics	0.4134802629397324	0.3835452162225362
Firmicutes	45	Proteomics$PREVCOP_04003	-0.2067789698859828	0.1068477945992952	62	IgA_Binding	Proteomics	0.4134802629397324	0.3835452162225362
Firmicutes	45	Proteomics$SUBVAR_07036	-0.2067789698859828	0.1068477945992952	62	IgA_Binding	Proteomics	0.4134802629397324	0.3835452162225362
Actinobacteriota	54	Proteomics$CUU_0494	-0.1327730914848676	0.1152167843900206	142	IgA_Binding	Proteomics	0.4134802629397324	0.3835452162225362
Firmicutes	45	Proteomics$PREVCOP_04025	-0.2067789698859828	0.1068477945992952	62	IgA_Binding	Proteomics	0.4134802629397324	0.3835452162225362
Firmicutes_C	15	Proteomics$DORLON_01118	0.3180433488375555	0.1059431158959059	27	IgA_Binding	Proteomics	0.4134802629397324	0.3835452162225362
Firmicutes	45	Proteomics$PREVCOP_04052	-0.2067789698859828	0.1068477945992952	62	IgA_Binding	Proteomics	0.4134802629397324	0.3835452162225362
Firmicutes	45	Proteomics$PREVCOP_04054	-0.2067789698859828	0.1068477945992952	62	IgA_Binding	Proteomics	0.4134802629397324	0.3835452162225362
Firmicutes	45	Proteomics$SUBVAR_07019	-0.2067789698859828	0.1068477945992952	62	IgA_Binding	Proteomics	0.4134802629397324	0.3835452162225362
Firmicutes	45	Proteomics$PREVCOP_04055	-0.2067789698859828	0.1068477945992952	62	IgA_Binding	Proteomics	0.4134802629397324	0.3835452162225362
Firmicutes	45	Proteomics$PREVCOP_04056	-0.2067789698859828	0.1068477945992952	62	IgA_Binding	Proteomics	0.4134802629397324	0.3835452162225362
Firmicutes	45	Proteomics$PREVCOP_04058	-0.2067789698859828	0.1068477945992952	62	IgA_Binding	Proteomics	0.4134802629397324	0.3835452162225362
Firmicutes	45	Proteomics$PREVCOP_04059	-0.2067789698859828	0.1068477945992952	62	IgA_Binding	Proteomics	0.4134802629397324	0.3835452162225362
Firmicutes	45	Proteomics$PREVCOP_04060	-0.2067789698859828	0.1068477945992952	62	IgA_Binding	Proteomics	0.4134802629397324	0.3835452162225362
Firmicutes	45	Proteomics$PREVCOP_04061	-0.2067789698859828	0.1068477945992952	62	IgA_Binding	Proteomics	0.4134802629397324	0.3835452162225362
Actinobacteriota	54	Proteomics$CSBG_01743	-0.1327730914848676	0.1152167843900206	142	IgA_Binding	Proteomics	0.4134802629397324	0.3835452162225362
Actinobacteriota	54	Proteomics$COPCOM_02019	-0.1327730914848676	0.1152167843900206	142	IgA_Binding	Proteomics	0.4134802629397324	0.3835452162225362
Firmicutes	45	Proteomics$PREVCOP_04062	-0.2067789698859828	0.1068477945992952	62	IgA_Binding	Proteomics	0.4134802629397324	0.3835452162225362
Actinobacteriota	54	Proteomics$CSBG_00588	-0.1327730914848676	0.1152167843900206	142	IgA_Binding	Proteomics	0.4134802629397324	0.3835452162225362
Actinobacteriota	54	Proteomics$CSBG_00042	-0.1327730914848676	0.1152167843900206	142	IgA_Binding	Proteomics	0.4134802629397324	0.3835452162225362
Firmicutes	45	Proteomics$PREVCOP_04063	-0.2067789698859828	0.1068477945992952	62	IgA_Binding	Proteomics	0.4134802629397324	0.3835452162225362
Firmicutes	45	Proteomics$HMPREF1026_02544	-0.2067789698859828	0.1068477945992952	62	IgA_Binding	Proteomics	0.4134802629397324	0.3835452162225362
Actinobacteriota	54	Proteomics$CUU_0207	-0.1327730914848676	0.1152167843900206	142	IgA_Binding	Proteomics	0.4134802629397324	0.3835452162225362
Actinobacteriota	54	Proteomics$BACUNI_01464	-0.1327730914848676	0.1152167843900206	142	IgA_Binding	Proteomics	0.4134802629397324	0.3835452162225362
Firmicutes_C	15	Proteomics$ROI_20620	0.3211014579609935	0.1024436527206103	27	IgA_Binding	Proteomics	0.4134802629397324	0.3835452162225362
Firmicutes_C	15	Proteomics$CUU_3718	-0.3107038869413042	0.1147037991740207	27	IgA_Binding	Proteomics	0.4134802629397324	0.3835452162225362
Firmicutes	45	Proteomics$PREVCOP_03575	-0.2067789698859828	0.1068477945992952	62	IgA_Binding	Proteomics	0.4134802629397324	0.3835452162225362
Firmicutes	45	Proteomics$HMPREF1026_00707	-0.2067789698859828	0.1068477945992952	62	IgA_Binding	Proteomics	0.4134802629397324	0.3835452162225362
Firmicutes	45	Proteomics$PREVCOP_03592	-0.2067789698859828	0.1068477945992952	62	IgA_Binding	Proteomics	0.4134802629397324	0.3835452162225362
Firmicutes	45	Proteomics$PREVCOP_03624	-0.2067789698859828	0.1068477945992952	62	IgA_Binding	Proteomics	0.4134802629397324	0.3835452162225362
Firmicutes	45	Proteomics$PREVCOP_03643	-0.2067789698859828	0.1068477945992952	62	IgA_Binding	Proteomics	0.4134802629397324	0.3835452162225362
Bacteroidota	86	Proteomics$SUBVAR_04967	-0.0939848157412201	0.0932711445081856	320	IgA_Binding	Proteomics	0.4134802629397324	0.3835452162225362
Firmicutes	45	Proteomics$PREVCOP_03644	-0.2067789698859828	0.1068477945992952	62	IgA_Binding	Proteomics	0.4134802629397324	0.3835452162225362
Firmicutes	45	Proteomics$PREVCOP_03645	-0.2067789698859828	0.1068477945992952	62	IgA_Binding	Proteomics	0.4134802629397324	0.3835452162225362
Firmicutes	45	Proteomics$PREVCOP_03646	-0.2067789698859828	0.1068477945992952	62	IgA_Binding	Proteomics	0.4134802629397324	0.3835452162225362
Actinobacteriota	54	Proteomics$BIFGAL_04307	-0.1327730914848676	0.1152167843900206	142	IgA_Binding	Proteomics	0.4134802629397324	0.3835452162225362
Actinobacteriota	54	Proteomics$BACUNI_02194	-0.1327730914848676	0.1152167843900206	142	IgA_Binding	Proteomics	0.4134802629397324	0.3835452162225362
Firmicutes	45	Proteomics$PREVCOP_03686	-0.2067789698859828	0.1068477945992952	62	IgA_Binding	Proteomics	0.4134802629397324	0.3835452162225362
Firmicutes	45	Proteomics$PREVCOP_03692	-0.2067789698859828	0.1068477945992952	62	IgA_Binding	Proteomics	0.4134802629397324	0.3835452162225362
Firmicutes	45	Proteomics$PREVCOP_03899	-0.2067789698859828	0.1068477945992952	62	IgA_Binding	Proteomics	0.4134802629397324	0.3835452162225362
Firmicutes	45	Proteomics$PREVCOP_03703	-0.2067789698859828	0.1068477945992952	62	IgA_Binding	Proteomics	0.4134802629397324	0.3835452162225362
Firmicutes	45	Proteomics$PREVCOP_03738	-0.2067789698859828	0.1068477945992952	62	IgA_Binding	Proteomics	0.4134802629397324	0.3835452162225362
Firmicutes_C	15	Proteomics$CUU_1967	0.3113155087659918	0.1139539565571889	27	IgA_Binding	Proteomics	0.4134802629397324	0.3835452162225362
Firmicutes	45	Proteomics$PREVCOP_03740	-0.2067789698859828	0.1068477945992952	62	IgA_Binding	Proteomics	0.4134802629397324	0.3835452162225362
Bacteroidota	86	Proteomics$RO1_27560	-0.0936874960378681	0.094316248469598	320	IgA_Binding	Proteomics	0.4134802629397324	0.3835452162225362
Firmicutes	45	Proteomics$PREVCOP_03840	-0.2067789698859828	0.1068477945992952	62	IgA_Binding	Proteomics	0.4134802629397324	0.3835452162225362
Firmicutes	45	Proteomics$PREVCOP_03855	-0.2067789698859828	0.1068477945992952	62	IgA_Binding	Proteomics	0.4134802629397324	0.3835452162225362
Firmicutes	45	Proteomics$PREVCOP_05189	-0.2067789698859828	0.1068477945992952	62	IgA_Binding	Proteomics	0.4134802629397324	0.3835452162225362
Firmicutes_C	15	Proteomics$CUU_3519	-0.3180433488375555	0.1059431158959059	27	IgA_Binding	Proteomics	0.4134802629397324	0.3835452162225362
Firmicutes	45	Proteomics$PREVCOP_03866	-0.2067789698859828	0.1068477945992952	62	IgA_Binding	Proteomics	0.4134802629397324	0.3835452162225362
Firmicutes	45	Proteomics$PREVCOP_03867	-0.2067789698859828	0.1068477945992952	62	IgA_Binding	Proteomics	0.4134802629397324	0.3835452162225362
Actinobacteriota	54	Proteomics$BIFGAL_03300	-0.1327730914848676	0.1152167843900206	142	IgA_Binding	Proteomics	0.4134802629397324	0.3835452162225362
Firmicutes	45	Proteomics$PREVCOP_03868	-0.2067789698859828	0.1068477945992952	62	IgA_Binding	Proteomics	0.4134802629397324	0.3835452162225362
Firmicutes	45	Proteomics$PREVCOP_03869	-0.2067789698859828	0.1068477945992952	62	IgA_Binding	Proteomics	0.4134802629397324	0.3835452162225362
Firmicutes	45	Proteomics$PREVCOP_03722	-0.2067789698859828	0.1068477945992952	62	IgA_Binding	Proteomics	0.4134802629397324	0.3835452162225362
Firmicutes	45	Proteomics$PREVCOP_04073	-0.2067789698859828	0.1068477945992952	62	IgA_Binding	Proteomics	0.4134802629397324	0.3835452162225362
Firmicutes	45	Proteomics$P35555	-0.2067789698859828	0.1068477945992952	62	IgA_Binding	Proteomics	0.4134802629397324	0.3835452162225362
Firmicutes	45	Proteomics$P02814	-0.2067789698859828	0.1068477945992952	62	IgA_Binding	Proteomics	0.4134802629397324	0.3835452162225362
Actinobacteriota	54	Proteomics$A0A0B4J1V1	-0.1327730914848676	0.1152167843900206	142	IgA_Binding	Proteomics	0.4134802629397324	0.3835452162225362
Actinobacteriota	54	Proteomics$A0A0A0MRZ8	-0.1420753151377478	0.0916753499807121	142	IgA_Binding	Proteomics	0.4134802629397324	0.3835452162225362
Firmicutes	45	Proteomics$HMPREF1475_01378	-0.2067789698859828	0.1068477945992952	62	IgA_Binding	Proteomics	0.4134802629397324	0.3835452162225362
Firmicutes	45	Proteomics$HMPREF1015_01924	-0.2067789698859828	0.1068477945992952	62	IgA_Binding	Proteomics	0.4134802629397324	0.3835452162225362
Firmicutes	45	Proteomics$HMPREF1475_01352	-0.2067789698859828	0.1068477945992952	62	IgA_Binding	Proteomics	0.4134802629397324	0.3835452162225362
Firmicutes_A	510	Proteomics$ALIPUT_01755	-0.0440053628801991	0.0983496578174461	1412	IgA_Binding	Proteomics	0.4134802629397324	0.3835452162225362
Firmicutes	45	Proteomics$HMPREF1016_01723	-0.2067789698859828	0.1068477945992952	62	IgA_Binding	Proteomics	0.4134802629397324	0.3835452162225362
Firmicutes	45	Proteomics$P05109	-0.2071709183978031	0.1061701449263995	62	IgA_Binding	Proteomics	0.4134802629397324	0.3835452162225362
Firmicutes	45	Proteomics$HMPREF1016_01952	-0.2067789698859828	0.1068477945992952	62	IgA_Binding	Proteomics	0.4134802629397324	0.3835452162225362
Actinobacteriota	54	Proteomics$BLAHAN_06007	-0.1327730914848676	0.1152167843900206	142	IgA_Binding	Proteomics	0.4134802629397324	0.3835452162225362
Firmicutes	45	Proteomics$P05141	-0.2067789698859828	0.1068477945992952	62	IgA_Binding	Proteomics	0.4134802629397324	0.3835452162225362
Firmicutes	45	Proteomics$HMPREF1475_01304	-0.2067789698859828	0.1068477945992952	62	IgA_Binding	Proteomics	0.4134802629397324	0.3835452162225362
Firmicutes	45	Proteomics$HMPREF1016_03110	-0.2067789698859828	0.1068477945992952	62	IgA_Binding	Proteomics	0.4134802629397324	0.3835452162225362
Firmicutes	45	Proteomics$P05783	-0.2067789698859828	0.1068477945992952	62	IgA_Binding	Proteomics	0.4134802629397324	0.3835452162225362
Firmicutes	45	Proteomics$P05787-2	-0.2067789698859828	0.1068477945992952	62	IgA_Binding	Proteomics	0.4134802629397324	0.3835452162225362
Firmicutes	45	Proteomics$HMPREF1016_03649	-0.2067789698859828	0.1068477945992952	62	IgA_Binding	Proteomics	0.4134802629397324	0.3835452162225362
Firmicutes	45	Proteomics$P06396	-0.2067789698859828	0.1068477945992952	62	IgA_Binding	Proteomics	0.4134802629397324	0.3835452162225362
Firmicutes	45	Proteomics$P06703	-0.2067789698859828	0.1068477945992952	62	IgA_Binding	Proteomics	0.4134802629397324	0.3835452162225362
Firmicutes	45	Proteomics$HMPREF1016_03813	-0.2067789698859828	0.1068477945992952	62	IgA_Binding	Proteomics	0.4134802629397324	0.3835452162225362
Actinobacteriota	54	Proteomics$BLAHAN_05839	-0.1327730914848676	0.1152167843900206	142	IgA_Binding	Proteomics	0.4134802629397324	0.3835452162225362
Firmicutes	45	Proteomics$P06737-1	-0.2067789698859828	0.1068477945992952	62	IgA_Binding	Proteomics	0.4134802629397324	0.3835452162225362
Firmicutes	45	Proteomics$HMPREF1017_01262	-0.2067789698859828	0.1068477945992952	62	IgA_Binding	Proteomics	0.4134802629397324	0.3835452162225362
Firmicutes	45	Proteomics$HMPREF1475_01233	-0.2067789698859828	0.1068477945992952	62	IgA_Binding	Proteomics	0.4134802629397324	0.3835452162225362
Firmicutes	45	Proteomics$HMPREF1475_01407	-0.2067789698859828	0.1068477945992952	62	IgA_Binding	Proteomics	0.4134802629397324	0.3835452162225362
Firmicutes	45	Proteomics$HMPREF1475_01498	-0.2067789698859828	0.1068477945992952	62	IgA_Binding	Proteomics	0.4134802629397324	0.3835452162225362
Firmicutes	45	Proteomics$HMPREF1015_01107	-0.2067789698859828	0.1068477945992952	62	IgA_Binding	Proteomics	0.4134802629397324	0.3835452162225362
Firmicutes_A	510	Proteomics$ALIPUT_02245	-0.0443791298576839	0.0955222194578141	1412	IgA_Binding	Proteomics	0.4134802629397324	0.3835452162225362
Firmicutes	45	Proteomics$HMPREF1014_00672	-0.2067789698859828	0.1068477945992952	62	IgA_Binding	Proteomics	0.4134802629397324	0.3835452162225362
Actinobacteriota	54	Proteomics$BLAHAN_06209	-0.1327730914848676	0.1152167843900206	142	IgA_Binding	Proteomics	0.4134802629397324	0.3835452162225362
Firmicutes	45	Proteomics$HMPREF1014_00954	-0.2067789698859828	0.1068477945992952	62	IgA_Binding	Proteomics	0.4134802629397324	0.3835452162225362
Firmicutes	45	Proteomics$OFAG_01408	-0.2067789698859828	0.1068477945992952	62	IgA_Binding	Proteomics	0.4134802629397324	0.3835452162225362
Actinobacteriota	54	Proteomics$AL1_04250	-0.1327730914848676	0.1152167843900206	142	IgA_Binding	Proteomics	0.4134802629397324	0.3835452162225362
Firmicutes	45	Proteomics$OFBG_01523	-0.2067789698859828	0.1068477945992952	62	IgA_Binding	Proteomics	0.4134802629397324	0.3835452162225362
Actinobacteriota	54	Proteomics$CUU_1733	-0.1327730914848676	0.1152167843900206	142	IgA_Binding	Proteomics	0.4134802629397324	0.3835452162225362
Firmicutes	45	Proteomics$OFBG_02070	-0.2067789698859828	0.1068477945992952	62	IgA_Binding	Proteomics	0.4134802629397324	0.3835452162225362
Firmicutes	45	Proteomics$P00558	-0.2067789698859828	0.1068477945992952	62	IgA_Binding	Proteomics	0.4134802629397324	0.3835452162225362
Actinobacteriota	54	Proteomics$AL1_03190	-0.1327730914848676	0.1152167843900206	142	IgA_Binding	Proteomics	0.4134802629397324	0.3835452162225362
Firmicutes	45	Proteomics$HMPREF1014_02259	-0.2067789698859828	0.1068477945992952	62	IgA_Binding	Proteomics	0.4134802629397324	0.3835452162225362
Actinobacteriota	54	Proteomics$AL1_02140	-0.1327730914848676	0.1152167843900206	142	IgA_Binding	Proteomics	0.4134802629397324	0.3835452162225362
Firmicutes	45	Proteomics$HMPREF1017_01684	-0.2067789698859828	0.1068477945992952	62	IgA_Binding	Proteomics	0.4134802629397324	0.3835452162225362
Firmicutes	45	Proteomics$P01037	-0.2067789698859828	0.1068477945992952	62	IgA_Binding	Proteomics	0.4134802629397324	0.3835452162225362
Firmicutes	45	Proteomics$HMPREF1475_01582	-0.2067789698859828	0.1068477945992952	62	IgA_Binding	Proteomics	0.4134802629397324	0.3835452162225362
Actinobacteriota	54	Proteomics$CUU_1210	-0.1327730914848676	0.1152167843900206	142	IgA_Binding	Proteomics	0.4134802629397324	0.3835452162225362
Actinobacteriota	54	Proteomics$BLAHAN_06065	-0.1327730914848676	0.1152167843900206	142	IgA_Binding	Proteomics	0.4134802629397324	0.3835452162225362
Firmicutes	45	Proteomics$P01701	-0.2067789698859828	0.1068477945992952	62	IgA_Binding	Proteomics	0.4134802629397324	0.3835452162225362
Firmicutes	45	Proteomics$HMPREF1014_03693	-0.2067789698859828	0.1068477945992952	62	IgA_Binding	Proteomics	0.4134802629397324	0.3835452162225362
Actinobacteriota	54	Proteomics$AL1_00940	-0.1327730914848676	0.1152167843900206	142	IgA_Binding	Proteomics	0.4134802629397324	0.3835452162225362
Firmicutes	45	Proteomics$HMPREF1014_04211	-0.2067789698859828	0.1068477945992952	62	IgA_Binding	Proteomics	0.4134802629397324	0.3835452162225362
Firmicutes	45	Proteomics$P02042	-0.2067789698859828	0.1068477945992952	62	IgA_Binding	Proteomics	0.4134802629397324	0.3835452162225362
Firmicutes	45	Proteomics$P02458-2	-0.2067789698859828	0.1068477945992952	62	IgA_Binding	Proteomics	0.4134802629397324	0.3835452162225362
Actinobacteriota	54	Proteomics$AL1_00550	-0.1327730914848676	0.1152167843900206	142	IgA_Binding	Proteomics	0.4134802629397324	0.3835452162225362
Firmicutes	45	Proteomics$P02461	-0.2067789698859828	0.1068477945992952	62	IgA_Binding	Proteomics	0.4134802629397324	0.3835452162225362
Firmicutes	45	Proteomics$HMPREF1014_03529	-0.2067789698859828	0.1068477945992952	62	IgA_Binding	Proteomics	0.4134802629397324	0.3835452162225362
Firmicutes	45	Proteomics$P07477	-0.2158983052610012	0.0919251745846286	62	IgA_Binding	Proteomics	0.4134802629397324	0.3835452162225362
Firmicutes	45	Proteomics$HMPREF1017_01887	-0.2067789698859828	0.1068477945992952	62	IgA_Binding	Proteomics	0.4134802629397324	0.3835452162225362
Firmicutes	45	Proteomics$HMPREF1018_03138	-0.2067789698859828	0.1068477945992952	62	IgA_Binding	Proteomics	0.4134802629397324	0.3835452162225362
Firmicutes	45	Proteomics$HMPREF1475_01148	-0.2067789698859828	0.1068477945992952	62	IgA_Binding	Proteomics	0.4134802629397324	0.3835452162225362
Firmicutes_C	15	Proteomics$CLOM621_06479	0.3180433488375555	0.1059431158959059	27	IgA_Binding	Proteomics	0.4134802629397324	0.3835452162225362
Firmicutes	45	Proteomics$P14410	0.2058382934576141	0.1084877823440689	62	IgA_Binding	Proteomics	0.4134802629397324	0.3835452162225362
Firmicutes	45	Proteomics$HMPREF1022_01485	-0.2067789698859828	0.1068477945992952	62	IgA_Binding	Proteomics	0.4134802629397324	0.3835452162225362
Actinobacteriota	54	Proteomics$BACUNI_01150	-0.1327730914848676	0.1152167843900206	142	IgA_Binding	Proteomics	0.4134802629397324	0.3835452162225362
Firmicutes	45	Proteomics$P14618	-0.2067789698859828	0.1068477945992952	62	IgA_Binding	Proteomics	0.4134802629397324	0.3835452162225362
Firmicutes	45	Proteomics$P14625	-0.2067789698859828	0.1068477945992952	62	IgA_Binding	Proteomics	0.4134802629397324	0.3835452162225362
Actinobacteriota	54	Proteomics$BACUNI_01212	-0.1327730914848676	0.1152167843900206	142	IgA_Binding	Proteomics	0.4134802629397324	0.3835452162225362
Firmicutes	45	Proteomics$HMPREF1022_01843	-0.2067789698859828	0.1068477945992952	62	IgA_Binding	Proteomics	0.4134802629397324	0.3835452162225362
Firmicutes	45	Proteomics$P16444	0.2092613104608446	0.1026119599407609	62	IgA_Binding	Proteomics	0.4134802629397324	0.3835452162225362
Firmicutes	45	Proteomics$P17066	-0.2067789698859828	0.1068477945992952	62	IgA_Binding	Proteomics	0.4134802629397324	0.3835452162225362
Actinobacteriota	54	Proteomics$BACUNI_01121	-0.1358850927704657	0.1068675648958335	142	IgA_Binding	Proteomics	0.4134802629397324	0.3835452162225362
Firmicutes	45	Proteomics$HMPREF1475_01095	-0.2067789698859828	0.1068477945992952	62	IgA_Binding	Proteomics	0.4134802629397324	0.3835452162225362
Firmicutes	45	Proteomics$P21397	-0.2067789698859828	0.1068477945992952	62	IgA_Binding	Proteomics	0.4134802629397324	0.3835452162225362
Firmicutes	45	Proteomics$P23396-2	-0.2067789698859828	0.1068477945992952	62	IgA_Binding	Proteomics	0.4134802629397324	0.3835452162225362
Actinobacteriota	54	Proteomics$BLAHAN_05730	-0.1327730914848676	0.1152167843900206	142	IgA_Binding	Proteomics	0.4134802629397324	0.3835452162225362
Firmicutes	45	Proteomics$P23528	-0.2067789698859828	0.1068477945992952	62	IgA_Binding	Proteomics	0.4134802629397324	0.3835452162225362
Firmicutes	45	Proteomics$P25311	-0.2152189278405127	0.0929773154474177	62	IgA_Binding	Proteomics	0.4134802629397324	0.3835452162225362
Firmicutes	45	Proteomics$P25774-1	-0.2067789698859828	0.1068477945992952	62	IgA_Binding	Proteomics	0.4134802629397324	0.3835452162225362
Firmicutes	45	Proteomics$HMPREF1022_02940	-0.2067789698859828	0.1068477945992952	62	IgA_Binding	Proteomics	0.4134802629397324	0.3835452162225362
Firmicutes	45	Proteomics$P26640	-0.2067789698859828	0.1068477945992952	62	IgA_Binding	Proteomics	0.4134802629397324	0.3835452162225362
Actinobacteriota	54	Proteomics$BLAHAN_04881	-0.1327730914848676	0.1152167843900206	142	IgA_Binding	Proteomics	0.4134802629397324	0.3835452162225362
Firmicutes	45	Proteomics$HMPREF1023_00256	-0.2067789698859828	0.1068477945992952	62	IgA_Binding	Proteomics	0.4134802629397324	0.3835452162225362
Actinobacteriota	54	Proteomics$BIFPSEUDO_03321	-0.1327730914848676	0.1152167843900206	142	IgA_Binding	Proteomics	0.4134802629397324	0.3835452162225362
Firmicutes	45	Proteomics$P27797	-0.2067789698859828	0.1068477945992952	62	IgA_Binding	Proteomics	0.4134802629397324	0.3835452162225362
Actinobacteriota	54	Proteomics$BACUNI_01460	-0.1327730914848676	0.1152167843900206	142	IgA_Binding	Proteomics	0.4134802629397324	0.3835452162225362
Firmicutes	45	Proteomics$P35609	-0.2067789698859828	0.1068477945992952	62	IgA_Binding	Proteomics	0.4134802629397324	0.3835452162225362
Firmicutes	45	Proteomics$P13473-3	-0.2067789698859828	0.1068477945992952	62	IgA_Binding	Proteomics	0.4134802629397324	0.3835452162225362
Actinobacteriota	54	Proteomics$BACUNI_01094	-0.1327730914848676	0.1152167843900206	142	IgA_Binding	Proteomics	0.4134802629397324	0.3835452162225362
Firmicutes	45	Proteomics$P07864	-0.2067789698859828	0.1068477945992952	62	IgA_Binding	Proteomics	0.4134802629397324	0.3835452162225362
Firmicutes	45	Proteomics$P07900-2	-0.2067789698859828	0.1068477945992952	62	IgA_Binding	Proteomics	0.4134802629397324	0.3835452162225362
Firmicutes	45	Proteomics$HMPREF1475_01218	-0.2067789698859828	0.1068477945992952	62	IgA_Binding	Proteomics	0.4134802629397324	0.3835452162225362
Firmicutes	45	Proteomics$P08727	-0.2067789698859828	0.1068477945992952	62	IgA_Binding	Proteomics	0.4134802629397324	0.3835452162225362
Firmicutes	45	Proteomics$P08779	-0.2067789698859828	0.1068477945992952	62	IgA_Binding	Proteomics	0.4134802629397324	0.3835452162225362
Firmicutes	45	Proteomics$P08861	0.2068312296875588	0.1067572487758781	62	IgA_Binding	Proteomics	0.4134802629397324	0.3835452162225362
Firmicutes	45	Proteomics$HMPREF1020_02128	-0.2067789698859828	0.1068477945992952	62	IgA_Binding	Proteomics	0.4134802629397324	0.3835452162225362
Firmicutes	45	Proteomics$HMPREF1020_02158	-0.2067789698859828	0.1068477945992952	62	IgA_Binding	Proteomics	0.4134802629397324	0.3835452162225362
Firmicutes_A	510	Proteomics$AL1_23770	-0.0443791298576839	0.0955222194578141	1412	IgA_Binding	Proteomics	0.4134802629397324	0.3835452162225362
Firmicutes	45	Proteomics$HMPREF1020_02879	-0.2067789698859828	0.1068477945992952	62	IgA_Binding	Proteomics	0.4134802629397324	0.3835452162225362
Firmicutes_C	15	Proteomics$A0A0C4DH31	-0.3308874071559953	0.0918243107061892	27	IgA_Binding	Proteomics	0.4134802629397324	0.3835452162225362
Firmicutes	45	Proteomics$P10153	-0.2067789698859828	0.1068477945992952	62	IgA_Binding	Proteomics	0.4134802629397324	0.3835452162225362
Firmicutes	45	Proteomics$P12955	-0.2067789698859828	0.1068477945992952	62	IgA_Binding	Proteomics	0.4134802629397324	0.3835452162225362
Bacteroidota	86	Proteomics$ROSEINA2194_01982	-0.0936874960378681	0.094316248469598	320	IgA_Binding	Proteomics	0.4134802629397324	0.3835452162225362
Firmicutes	45	Proteomics$HMPREF1020_03189	-0.2067789698859828	0.1068477945992952	62	IgA_Binding	Proteomics	0.4134802629397324	0.3835452162225362
Firmicutes_A	510	Proteomics$ROSEINA2194_00448	-0.0443791298576839	0.0955222194578141	1412	IgA_Binding	Proteomics	0.4134802629397324	0.3835452162225362
Firmicutes_C	15	Proteomics$CLOBOL_05215	0.3278292980325572	0.0950494822135287	27	IgA_Binding	Proteomics	0.4134802629397324	0.3835452162225362
Firmicutes	45	Proteomics$HMPREF1020_03227	-0.2067789698859828	0.1068477945992952	62	IgA_Binding	Proteomics	0.4134802629397324	0.3835452162225362
Firmicutes	45	Proteomics$P12235	0.2092090506592685	0.1026997730304685	62	IgA_Binding	Proteomics	0.4134802629397324	0.3835452162225362
Firmicutes	45	Proteomics$P12273	-0.2067789698859828	0.1068477945992952	62	IgA_Binding	Proteomics	0.4134802629397324	0.3835452162225362
Firmicutes_A	510	Proteomics$UPSP:TRYP_PIG_contaminant	0.0437110727611748	0.100622531106859	1412	IgA_Binding	Proteomics	0.4134802629397324	0.3835452162225362
Actinobacteriota	54	Proteomics$BACUNI_00657	-0.1327730914848676	0.1152167843900206	142	IgA_Binding	Proteomics	0.4134802629397324	0.3835452162225362
Actinobacteriota	54	Proteomics$BACUNI_00921	-0.1327730914848676	0.1152167843900206	142	IgA_Binding	Proteomics	0.4134802629397324	0.3835452162225362
Firmicutes	45	Proteomics$HMPREF1475_01166	-0.2067789698859828	0.1068477945992952	62	IgA_Binding	Proteomics	0.4134802629397324	0.3835452162225362
Firmicutes	45	Proteomics$P11021	-0.2067789698859828	0.1068477945992952	62	IgA_Binding	Proteomics	0.4134802629397324	0.3835452162225362
Firmicutes	45	Proteomics$PREVCOP_04074	-0.2067789698859828	0.1068477945992952	62	IgA_Binding	Proteomics	0.4134802629397324	0.3835452162225362
Firmicutes	45	Proteomics$PREVCOP_03856	-0.2067789698859828	0.1068477945992952	62	IgA_Binding	Proteomics	0.4134802629397324	0.3835452162225362
Firmicutes	45	Proteomics$PREVCOP_04101	-0.2067789698859828	0.1068477945992952	62	IgA_Binding	Proteomics	0.4134802629397324	0.3835452162225362
Firmicutes	45	Proteomics$PREVCOP_04524	-0.2067789698859828	0.1068477945992952	62	IgA_Binding	Proteomics	0.4134802629397324	0.3835452162225362
Firmicutes_C	15	Proteomics$RO1_02320	0.3113155087659918	0.1139539565571889	27	IgA_Binding	Proteomics	0.4134802629397324	0.3835452162225362
Verrucomicrobiota	6	Proteomics$HMPREF0105_3141	0.4603535396429631	0.0976324419878137	14	IgA_Binding	Proteomics	0.4134802629397324	0.3835452162225362
Firmicutes	45	Proteomics$SUBVAR_05285	-0.2067789698859828	0.1068477945992952	62	IgA_Binding	Proteomics	0.4134802629397324	0.3835452162225362
Firmicutes	45	Proteomics$PREVCOP_04564	-0.2067789698859828	0.1068477945992952	62	IgA_Binding	Proteomics	0.4134802629397324	0.3835452162225362
Firmicutes	45	Proteomics$PREVCOP_04585	-0.2067789698859828	0.1068477945992952	62	IgA_Binding	Proteomics	0.4134802629397324	0.3835452162225362
Firmicutes	45	Proteomics$PREVCOP_04587	-0.2067789698859828	0.1068477945992952	62	IgA_Binding	Proteomics	0.4134802629397324	0.3835452162225362
Firmicutes	45	Proteomics$PREVCOP_04588	-0.2067789698859828	0.1068477945992952	62	IgA_Binding	Proteomics	0.4134802629397324	0.3835452162225362
Firmicutes	45	Proteomics$HMPREF1032_02345	-0.2067789698859828	0.1068477945992952	62	IgA_Binding	Proteomics	0.4134802629397324	0.3835452162225362
Firmicutes	45	Proteomics$PREVCOP_04625	-0.2067789698859828	0.1068477945992952	62	IgA_Binding	Proteomics	0.4134802629397324	0.3835452162225362
Firmicutes	45	Proteomics$PREVCOP_04628	-0.2067789698859828	0.1068477945992952	62	IgA_Binding	Proteomics	0.4134802629397324	0.3835452162225362
Firmicutes_C	15	Proteomics$ERE_23070	0.323547945259744	0.0997067929536103	27	IgA_Binding	Proteomics	0.4134802629397324	0.3835452162225362
Firmicutes	45	Proteomics$PREVCOP_04638	-0.2067789698859828	0.1068477945992952	62	IgA_Binding	Proteomics	0.4134802629397324	0.3835452162225362
Firmicutes	45	Proteomics$PREVCOP_04654	-0.2067789698859828	0.1068477945992952	62	IgA_Binding	Proteomics	0.4134802629397324	0.3835452162225362
Firmicutes_C	15	Proteomics$ERE_24820	0.3223247016103687	0.1010682987554271	27	IgA_Binding	Proteomics	0.4134802629397324	0.3835452162225362
Firmicutes	45	Proteomics$PREVCOP_04655	-0.2067789698859828	0.1068477945992952	62	IgA_Binding	Proteomics	0.4134802629397324	0.3835452162225362
Firmicutes	45	Proteomics$PREVCOP_04662	-0.2067789698859828	0.1068477945992952	62	IgA_Binding	Proteomics	0.4134802629397324	0.3835452162225362
Firmicutes	45	Proteomics$PREVCOP_04663	-0.2067789698859828	0.1068477945992952	62	IgA_Binding	Proteomics	0.4134802629397324	0.3835452162225362
Firmicutes	45	Proteomics$PREVCOP_04667	-0.2067789698859828	0.1068477945992952	62	IgA_Binding	Proteomics	0.4134802629397324	0.3835452162225362
Verrucomicrobiota	6	Proteomics$HMPREF0104_03148	-0.4647588366730393	0.0940539350887065	14	IgA_Binding	Proteomics	0.4134802629397324	0.3835452162225362
Firmicutes_C	15	Proteomics$RBR_16130	0.3314990289806828	0.0911892988660937	27	IgA_Binding	Proteomics	0.4134802629397324	0.3835452162225362
Firmicutes	45	Proteomics$PREVCOP_04671	-0.2067789698859828	0.1068477945992952	62	IgA_Binding	Proteomics	0.4134802629397324	0.3835452162225362
Firmicutes	45	Proteomics$SUBVAR_05123	-0.2055247346481579	0.1090387375182664	62	IgA_Binding	Proteomics	0.4134802629397324	0.3835452162225362
Firmicutes	45	Proteomics$PREVCOP_04672	-0.2067789698859828	0.1068477945992952	62	IgA_Binding	Proteomics	0.4134802629397324	0.3835452162225362
Firmicutes	45	Proteomics$PREVCOP_04099	-0.2067789698859828	0.1068477945992952	62	IgA_Binding	Proteomics	0.4134802629397324	0.3835452162225362
Firmicutes	45	Proteomics$PREVCOP_04521	-0.2067789698859828	0.1068477945992952	62	IgA_Binding	Proteomics	0.4134802629397324	0.3835452162225362
Firmicutes	45	Proteomics$SUBVAR_05407	-0.2067789698859828	0.1068477945992952	62	IgA_Binding	Proteomics	0.4134802629397324	0.3835452162225362
Firmicutes	45	Proteomics$PREVCOP_04518	-0.2067789698859828	0.1068477945992952	62	IgA_Binding	Proteomics	0.4134802629397324	0.3835452162225362
Firmicutes	45	Proteomics$PREVCOP_04257	-0.2067789698859828	0.1068477945992952	62	IgA_Binding	Proteomics	0.4134802629397324	0.3835452162225362
Firmicutes	45	Proteomics$SUBVAR_05913	-0.2091567908576924	0.102787644372922	62	IgA_Binding	Proteomics	0.4134802629397324	0.3835452162225362
Firmicutes	45	Proteomics$PREVCOP_04258	-0.2067789698859828	0.1068477945992952	62	IgA_Binding	Proteomics	0.4134802629397324	0.3835452162225362
Firmicutes	45	Proteomics$PREVCOP_04259	-0.2067789698859828	0.1068477945992952	62	IgA_Binding	Proteomics	0.4134802629397324	0.3835452162225362
Firmicutes	45	Proteomics$PREVCOP_04263	-0.2067789698859828	0.1068477945992952	62	IgA_Binding	Proteomics	0.4134802629397324	0.3835452162225362
Firmicutes	45	Proteomics$PREVCOP_04264	-0.2067789698859828	0.1068477945992952	62	IgA_Binding	Proteomics	0.4134802629397324	0.3835452162225362
Firmicutes	45	Proteomics$PREVCOP_04292	-0.2067789698859828	0.1068477945992952	62	IgA_Binding	Proteomics	0.4134802629397324	0.3835452162225362
Firmicutes	45	Proteomics$HMPREF1032_00679	-0.2067789698859828	0.1068477945992952	62	IgA_Binding	Proteomics	0.4134802629397324	0.3835452162225362
Firmicutes	45	Proteomics$SUBVAR_05892	-0.2067789698859828	0.1068477945992952	62	IgA_Binding	Proteomics	0.4134802629397324	0.3835452162225362
Firmicutes	45	Proteomics$PREVCOP_04305	-0.2067789698859828	0.1068477945992952	62	IgA_Binding	Proteomics	0.4134802629397324	0.3835452162225362
Firmicutes_C	15	Proteomics$ERE_22550	0.323547945259744	0.0997067929536103	27	IgA_Binding	Proteomics	0.4134802629397324	0.3835452162225362
Firmicutes	45	Proteomics$HMPREF1032_01566	-0.2067789698859828	0.1068477945992952	62	IgA_Binding	Proteomics	0.4134802629397324	0.3835452162225362
Firmicutes	45	Proteomics$PREVCOP_04342	-0.2067789698859828	0.1068477945992952	62	IgA_Binding	Proteomics	0.4134802629397324	0.3835452162225362
Firmicutes	45	Proteomics$PREVCOP_04344	-0.2067789698859828	0.1068477945992952	62	IgA_Binding	Proteomics	0.4134802629397324	0.3835452162225362
Firmicutes	45	Proteomics$HMPREF1032_02017	-0.2067789698859828	0.1068477945992952	62	IgA_Binding	Proteomics	0.4134802629397324	0.3835452162225362
Firmicutes	45	Proteomics$PREVCOP_04345	-0.2067789698859828	0.1068477945992952	62	IgA_Binding	Proteomics	0.4134802629397324	0.3835452162225362
Firmicutes	45	Proteomics$PREVCOP_04438	-0.2067789698859828	0.1068477945992952	62	IgA_Binding	Proteomics	0.4134802629397324	0.3835452162225362
Firmicutes	45	Proteomics$PREVCOP_04441	-0.2067789698859828	0.1068477945992952	62	IgA_Binding	Proteomics	0.4134802629397324	0.3835452162225362
Firmicutes	45	Proteomics$PREVCOP_04459	-0.2067789698859828	0.1068477945992952	62	IgA_Binding	Proteomics	0.4134802629397324	0.3835452162225362
Firmicutes	45	Proteomics$PREVCOP_04485	-0.2067789698859828	0.1068477945992952	62	IgA_Binding	Proteomics	0.4134802629397324	0.3835452162225362
Verrucomicrobiota	6	Proteomics$HMPREF0106_04696	-0.4603535396429631	0.0976324419878137	14	IgA_Binding	Proteomics	0.4134802629397324	0.3835452162225362
Firmicutes	45	Proteomics$PREVCOP_04497	-0.2067789698859828	0.1068477945992952	62	IgA_Binding	Proteomics	0.4134802629397324	0.3835452162225362
Actinobacteriota	54	Proteomics$BIFDEN_00440	-0.1327730914848676	0.1152167843900206	142	IgA_Binding	Proteomics	0.4134802629397324	0.3835452162225362
Firmicutes	45	Proteomics$PREVCOP_04515	-0.2067789698859828	0.1068477945992952	62	IgA_Binding	Proteomics	0.4134802629397324	0.3835452162225362
Firmicutes	45	Proteomics$PREVCOP_04516	-0.2067789698859828	0.1068477945992952	62	IgA_Binding	Proteomics	0.4134802629397324	0.3835452162225362
Firmicutes	45	Proteomics$SUBVAR_05121	-0.2067789698859828	0.1068477945992952	62	IgA_Binding	Proteomics	0.4134802629397324	0.3835452162225362
Firmicutes	45	Proteomics$PREVCOP_04681	-0.2067789698859828	0.1068477945992952	62	IgA_Binding	Proteomics	0.4134802629397324	0.3835452162225362
Firmicutes	45	Proteomics$SUBVAR_04967	-0.212762717166439	0.0968599866625941	62	IgA_Binding	Proteomics	0.4134802629397324	0.3835452162225362
Firmicutes	45	Proteomics$PREVCOP_04683	-0.2067789698859828	0.1068477945992952	62	IgA_Binding	Proteomics	0.4134802629397324	0.3835452162225362
Firmicutes	45	Proteomics$PREVCOP_04928	-0.2067789698859828	0.1068477945992952	62	IgA_Binding	Proteomics	0.4134802629397324	0.3835452162225362
Actinobacteriota	54	Proteomics$COPEUT_02635	-0.1327730914848676	0.1152167843900206	142	IgA_Binding	Proteomics	0.4134802629397324	0.3835452162225362
Firmicutes_C	15	Proteomics$EUBHAL_00506	0.3113155087659918	0.1139539565571889	27	IgA_Binding	Proteomics	0.4134802629397324	0.3835452162225362
Firmicutes	45	Proteomics$STRINF_00110	-0.2067789698859828	0.1068477945992952	62	IgA_Binding	Proteomics	0.4134802629397324	0.3835452162225362
Firmicutes	45	Proteomics$PREVCOP_04938	-0.2067789698859828	0.1068477945992952	62	IgA_Binding	Proteomics	0.4134802629397324	0.3835452162225362
Firmicutes	45	Proteomics$PREVCOP_04943	-0.2067789698859828	0.1068477945992952	62	IgA_Binding	Proteomics	0.4134802629397324	0.3835452162225362
Firmicutes	45	Proteomics$PREVCOP_04944	-0.2067789698859828	0.1068477945992952	62	IgA_Binding	Proteomics	0.4134802629397324	0.3835452162225362
Firmicutes	45	Proteomics$PREVCOP_04951	-0.2067789698859828	0.1068477945992952	62	IgA_Binding	Proteomics	0.4134802629397324	0.3835452162225362
Firmicutes	45	Proteomics$PREVCOP_04954	-0.2067789698859828	0.1068477945992952	62	IgA_Binding	Proteomics	0.4134802629397324	0.3835452162225362
Firmicutes	45	Proteomics$PREVCOP_05009	-0.2067789698859828	0.1068477945992952	62	IgA_Binding	Proteomics	0.4134802629397324	0.3835452162225362
Firmicutes	45	Proteomics$PREVCOP_05028	-0.2067789698859828	0.1068477945992952	62	IgA_Binding	Proteomics	0.4134802629397324	0.3835452162225362
Firmicutes	45	Proteomics$PREVCOP_05034	-0.2067789698859828	0.1068477945992952	62	IgA_Binding	Proteomics	0.4134802629397324	0.3835452162225362
Firmicutes	45	Proteomics$PREVCOP_05076	-0.2067789698859828	0.1068477945992952	62	IgA_Binding	Proteomics	0.4134802629397324	0.3835452162225362
Firmicutes	45	Proteomics$PREVCOP_05098	-0.2067789698859828	0.1068477945992952	62	IgA_Binding	Proteomics	0.4134802629397324	0.3835452162225362
Firmicutes	45	Proteomics$PREVCOP_05099	-0.2067789698859828	0.1068477945992952	62	IgA_Binding	Proteomics	0.4134802629397324	0.3835452162225362
Actinobacteriota	54	Proteomics$BACUNI_02643	-0.1327730914848676	0.1152167843900206	142	IgA_Binding	Proteomics	0.4134802629397324	0.3835452162225362
Firmicutes_A	510	Proteomics$RUMTOR_02382	-0.0443791298576839	0.0955222194578141	1412	IgA_Binding	Proteomics	0.4134802629397324	0.3835452162225362
Firmicutes	45	Proteomics$PREVCOP_05103	-0.2067789698859828	0.1068477945992952	62	IgA_Binding	Proteomics	0.4134802629397324	0.3835452162225362
Firmicutes	45	Proteomics$PREVCOP_05127	-0.2067789698859828	0.1068477945992952	62	IgA_Binding	Proteomics	0.4134802629397324	0.3835452162225362
Firmicutes	45	Proteomics$PREVCOP_05129	-0.2067789698859828	0.1068477945992952	62	IgA_Binding	Proteomics	0.4134802629397324	0.3835452162225362
Firmicutes	45	Proteomics$PREVCOP_05148	-0.2067789698859828	0.1068477945992952	62	IgA_Binding	Proteomics	0.4134802629397324	0.3835452162225362
Firmicutes	45	Proteomics$PREVCOP_05152	-0.2067789698859828	0.1068477945992952	62	IgA_Binding	Proteomics	0.4134802629397324	0.3835452162225362
Firmicutes	45	Proteomics$PREVCOP_05171	-0.2067789698859828	0.1068477945992952	62	IgA_Binding	Proteomics	0.4134802629397324	0.3835452162225362
Firmicutes	45	Proteomics$PREVCOP_05182	-0.2067789698859828	0.1068477945992952	62	IgA_Binding	Proteomics	0.4134802629397324	0.3835452162225362
Firmicutes	45	Proteomics$RUM_22060	-0.2067789698859828	0.1068477945992952	62	IgA_Binding	Proteomics	0.4134802629397324	0.3835452162225362
Firmicutes	45	Proteomics$PREVCOP_04892	-0.2067789698859828	0.1068477945992952	62	IgA_Binding	Proteomics	0.4134802629397324	0.3835452162225362
Firmicutes	45	Proteomics$SUBVAR_05916	-0.2067789698859828	0.1068477945992952	62	IgA_Binding	Proteomics	0.4134802629397324	0.3835452162225362
Firmicutes	45	Proteomics$STRINF_00323	-0.2067789698859828	0.1068477945992952	62	IgA_Binding	Proteomics	0.4134802629397324	0.3835452162225362
Actinobacteriota	54	Proteomics$BIFDEN_00332	-0.1327730914848676	0.1152167843900206	142	IgA_Binding	Proteomics	0.4134802629397324	0.3835452162225362
Firmicutes	45	Proteomics$PREVCOP_04685	-0.2067789698859828	0.1068477945992952	62	IgA_Binding	Proteomics	0.4134802629397324	0.3835452162225362
Firmicutes	45	Proteomics$PREVCOP_04686	-0.2067789698859828	0.1068477945992952	62	IgA_Binding	Proteomics	0.4134802629397324	0.3835452162225362
Firmicutes	45	Proteomics$PREVCOP_04687	-0.2067789698859828	0.1068477945992952	62	IgA_Binding	Proteomics	0.4134802629397324	0.3835452162225362
Firmicutes	45	Proteomics$SUBVAR_04890	-0.2067789698859828	0.1068477945992952	62	IgA_Binding	Proteomics	0.4134802629397324	0.3835452162225362
Firmicutes	45	Proteomics$PREVCOP_04688	-0.2067789698859828	0.1068477945992952	62	IgA_Binding	Proteomics	0.4134802629397324	0.3835452162225362
Firmicutes	45	Proteomics$SUBVAR_04645	-0.2067789698859828	0.1068477945992952	62	IgA_Binding	Proteomics	0.4134802629397324	0.3835452162225362
Firmicutes_C	15	Proteomics$RBR_15600	0.315596861538805	0.1088061235429694	27	IgA_Binding	Proteomics	0.4134802629397324	0.3835452162225362
Firmicutes	45	Proteomics$PREVCOP_04705	-0.2067789698859828	0.1068477945992952	62	IgA_Binding	Proteomics	0.4134802629397324	0.3835452162225362
Firmicutes	45	Proteomics$SUBVAR_04589	-0.2067789698859828	0.1068477945992952	62	IgA_Binding	Proteomics	0.4134802629397324	0.3835452162225362
Firmicutes	45	Proteomics$HMPREF1032_03130	-0.2024152764543837	0.114619762628179	62	IgA_Binding	Proteomics	0.4134802629397324	0.3835452162225362
Firmicutes	45	Proteomics$PREVCOP_04712	-0.2067789698859828	0.1068477945992952	62	IgA_Binding	Proteomics	0.4134802629397324	0.3835452162225362
Firmicutes	45	Proteomics$PREVCOP_04758	-0.2067789698859828	0.1068477945992952	62	IgA_Binding	Proteomics	0.4134802629397324	0.3835452162225362
Firmicutes	45	Proteomics$PREVCOP_04797	-0.2067789698859828	0.1068477945992952	62	IgA_Binding	Proteomics	0.4134802629397324	0.3835452162225362
Firmicutes	45	Proteomics$PREVCOP_04817	-0.2067789698859828	0.1068477945992952	62	IgA_Binding	Proteomics	0.4134802629397324	0.3835452162225362
Firmicutes_A	510	Proteomics$RUM_14840	-0.0438861797190816	0.0992651535706308	1412	IgA_Binding	Proteomics	0.4134802629397324	0.3835452162225362
Firmicutes	45	Proteomics$HMPREF1032_03312	-0.2067789698859828	0.1068477945992952	62	IgA_Binding	Proteomics	0.4134802629397324	0.3835452162225362
Firmicutes	45	Proteomics$PREVCOP_04822	-0.2067789698859828	0.1068477945992952	62	IgA_Binding	Proteomics	0.4134802629397324	0.3835452162225362
Firmicutes	45	Proteomics$PREVCOP_04823	-0.2067789698859828	0.1068477945992952	62	IgA_Binding	Proteomics	0.4134802629397324	0.3835452162225362
Firmicutes	45	Proteomics$PREVCOP_04865	-0.2067789698859828	0.1068477945992952	62	IgA_Binding	Proteomics	0.4134802629397324	0.3835452162225362
Firmicutes	45	Proteomics$PREVCOP_04866	-0.2067789698859828	0.1068477945992952	62	IgA_Binding	Proteomics	0.4134802629397324	0.3835452162225362
Firmicutes	45	Proteomics$PREVCOP_04888	-0.2067789698859828	0.1068477945992952	62	IgA_Binding	Proteomics	0.4134802629397324	0.3835452162225362
Firmicutes	45	Proteomics$HMPREF1033_00728	-0.2067789698859828	0.1068477945992952	62	IgA_Binding	Proteomics	0.4134802629397324	0.3835452162225362
Firmicutes	45	Proteomics$PREVCOP_04889	-0.2067789698859828	0.1068477945992952	62	IgA_Binding	Proteomics	0.4134802629397324	0.3835452162225362
Firmicutes	45	Proteomics$PREVCOP_04891	-0.2067789698859828	0.1068477945992952	62	IgA_Binding	Proteomics	0.4134802629397324	0.3835452162225362
Firmicutes	45	Proteomics$HMPREF1033_01449	-0.2067789698859828	0.1068477945992952	62	IgA_Binding	Proteomics	0.4134802629397324	0.3835452162225362
Firmicutes	45	Proteomics$PREVCOP_04256	-0.2067789698859828	0.1068477945992952	62	IgA_Binding	Proteomics	0.4134802629397324	0.3835452162225362
Firmicutes	45	Proteomics$PREVCOP_04640	-0.2067789698859828	0.1068477945992952	62	IgA_Binding	Proteomics	0.4134802629397324	0.3835452162225362
Firmicutes	45	Proteomics$HMPREF1211_04707	-0.2067789698859828	0.1068477945992952	62	IgA_Binding	Proteomics	0.4134802629397324	0.3835452162225362
Firmicutes	45	Proteomics$PREVCOP_04149	-0.2067789698859828	0.1068477945992952	62	IgA_Binding	Proteomics	0.4134802629397324	0.3835452162225362
Firmicutes	45	Proteomics$PREVCOP_04119	-0.2067789698859828	0.1068477945992952	62	IgA_Binding	Proteomics	0.4134802629397324	0.3835452162225362
Actinobacteriota	54	Proteomics$CSAG_03536	-0.1327730914848676	0.1152167843900206	142	IgA_Binding	Proteomics	0.4134802629397324	0.3835452162225362
Firmicutes	45	Proteomics$PREVCOP_04112	-0.2067789698859828	0.1068477945992952	62	IgA_Binding	Proteomics	0.4134802629397324	0.3835452162225362
Actinobacteriota	54	Proteomics$CSAG_03023	-0.1327730914848676	0.1152167843900206	142	IgA_Binding	Proteomics	0.4134802629397324	0.3835452162225362
Firmicutes	45	Proteomics$PREVCOP_04209	-0.2067789698859828	0.1068477945992952	62	IgA_Binding	Proteomics	0.4134802629397324	0.3835452162225362
Firmicutes	45	Proteomics$PREVCOP_04151	-0.2067789698859828	0.1068477945992952	62	IgA_Binding	Proteomics	0.4134802629397324	0.3835452162225362
Actinobacteriota	54	Proteomics$COPEUT_03015	-0.1327730914848676	0.1152167843900206	142	IgA_Binding	Proteomics	0.4134802629397324	0.3835452162225362
Firmicutes	45	Proteomics$PREVCOP_04157	-0.2067789698859828	0.1068477945992952	62	IgA_Binding	Proteomics	0.4134802629397324	0.3835452162225362
Firmicutes	45	Proteomics$HMPREF1032_00675	-0.2067789698859828	0.1068477945992952	62	IgA_Binding	Proteomics	0.4134802629397324	0.3835452162225362
Actinobacteriota	54	Proteomics$COPEUT_02954	-0.1327730914848676	0.1152167843900206	142	IgA_Binding	Proteomics	0.4134802629397324	0.3835452162225362
Actinobacteriota	54	Proteomics$COPEUT_03018	-0.1327730914848676	0.1152167843900206	142	IgA_Binding	Proteomics	0.4134802629397324	0.3835452162225362
Firmicutes_C	15	Proteomics$ERE_11880	0.3272176762078695	0.0957046067414999	27	IgA_Binding	Proteomics	0.4134802629397324	0.3835452162225362
Verrucomicrobiota	6	Proteomics$HMPREF0216_03433	-0.4647588366730393	0.0940539350887065	14	IgA_Binding	Proteomics	0.4134802629397324	0.3835452162225362
Firmicutes	45	Proteomics$PREVCOP_04158	-0.2067789698859828	0.1068477945992952	62	IgA_Binding	Proteomics	0.4134802629397324	0.3835452162225362
Firmicutes	45	Proteomics$PREVCOP_04102	-0.2067789698859828	0.1068477945992952	62	IgA_Binding	Proteomics	0.4134802629397324	0.3835452162225362
Firmicutes	45	Proteomics$HMPREF1032_00373	-0.2067789698859828	0.1068477945992952	62	IgA_Binding	Proteomics	0.4134802629397324	0.3835452162225362
Firmicutes	45	Proteomics$PREVCOP_04122	-0.2067789698859828	0.1068477945992952	62	IgA_Binding	Proteomics	0.4134802629397324	0.3835452162225362
Firmicutes	45	Proteomics$PREVCOP_04132	-0.2067789698859828	0.1068477945992952	62	IgA_Binding	Proteomics	0.4134802629397324	0.3835452162225362
Firmicutes	45	Proteomics$PREVCOP_04133	-0.2067789698859828	0.1068477945992952	62	IgA_Binding	Proteomics	0.4134802629397324	0.3835452162225362
Firmicutes	45	Proteomics$SUBVAR_06905	-0.2067789698859828	0.1068477945992952	62	IgA_Binding	Proteomics	0.4134802629397324	0.3835452162225362
Firmicutes_C	15	Proteomics$ERE_21300	0.323547945259744	0.0997067929536103	27	IgA_Binding	Proteomics	0.4134802629397324	0.3835452162225362
Firmicutes	45	Proteomics$PREVCOP_04141	-0.2067789698859828	0.1068477945992952	62	IgA_Binding	Proteomics	0.4134802629397324	0.3835452162225362
Bacteroidota	86	Proteomics$RSAG_00709	-0.0907652733923919	0.1050923959026126	320	IgA_Binding	Proteomics	0.4134802629397324	0.3835452162225362
Firmicutes	45	Proteomics$HMPREF1030_04623	-0.2067789698859828	0.1068477945992952	62	IgA_Binding	Proteomics	0.4134802629397324	0.3835452162225362
Firmicutes	45	Proteomics$SUBVAR_06617	-0.2067789698859828	0.1068477945992952	62	IgA_Binding	Proteomics	0.4134802629397324	0.3835452162225362
Firmicutes	45	Proteomics$PREVCOP_04244	-0.2067789698859828	0.1068477945992952	62	IgA_Binding	Proteomics	0.4134802629397324	0.3835452162225362
Firmicutes	45	Proteomics$PREVCOP_04200	-0.2067789698859828	0.1068477945992952	62	IgA_Binding	Proteomics	0.4134802629397324	0.3835452162225362
Firmicutes	45	Proteomics$SUBVAR_06801	-0.2067789698859828	0.1068477945992952	62	IgA_Binding	Proteomics	0.4134802629397324	0.3835452162225362
Firmicutes	45	Proteomics$SUBVAR_05922	-0.2067789698859828	0.1068477945992952	62	IgA_Binding	Proteomics	0.4134802629397324	0.3835452162225362
Firmicutes	45	Proteomics$HMPREF1032_00176	-0.2067789698859828	0.1068477945992952	62	IgA_Binding	Proteomics	0.4134802629397324	0.3835452162225362
Actinobacteriota	54	Proteomics$COPEUT_02956	-0.1327730914848676	0.1152167843900206	142	IgA_Binding	Proteomics	0.4134802629397324	0.3835452162225362
Firmicutes	45	Proteomics$PREVCOP_04210	-0.2067789698859828	0.1068477945992952	62	IgA_Binding	Proteomics	0.4134802629397324	0.3835452162225362
Firmicutes	45	Proteomics$PREVCOP_04130	-0.2067789698859828	0.1068477945992952	62	IgA_Binding	Proteomics	0.4134802629397324	0.3835452162225362
Firmicutes_A	510	StoolMetabolomics$N-METHYL-GLUTAMATE_c18neg	-0.0471991560674492	0.0779158701750272	1396	IgA_RelAb	StoolMetabolomics	0.4136145938396364	0.3834041461418503
Firmicutes_A	510	StoolMetabolomics$ALPHA-N-ACETYL-GLUTAMINEPEAK1_c18pos	-0.0471945041712185	0.0779452166616379	1396	IgA_RelAb	StoolMetabolomics	0.4136145938396364	0.3834041461418503
Firmicutes_A	510	StoolMetabolomics$ALPHA-AMINOADIPIC_ACID_c18neg	-0.0471991560674492	0.0779158701750272	1396	IgA_RelAb	StoolMetabolomics	0.4136145938396364	0.3834041461418503
Actinobacteriota	54	StoolMetabolomics$ARABINOSEPEAK1_c18neg	0.1528961867833696	0.0777816526268676	134	IgA_RelAb	StoolMetabolomics	0.4136145938396364	0.3834041461418503
Firmicutes_A	510	StoolMetabolomics$AMINOADIPIC_ACID_c18neg	-0.0471991560674492	0.0779158701750272	1396	IgA_RelAb	StoolMetabolomics	0.4136145938396364	0.3834041461418503
Firmicutes_C	15	StoolMetabolomics$4-HYDROXYCYCLOHEXANECARBOXYLIC_ACID_c18neg	-0.3667353089111099	0.0779465097091523	24	IgA_RelAb	StoolMetabolomics	0.4136145938396364	0.3834041461418503
Verrucomicrobiota	6	Olink$CD40	-0.3280604730828164	0.1579201852041394	20	Metag_Relab	Olink	0.4137058315031411	0.3833083573452761
Firmicutes_A	510	Olink$CXCL9	0.0356891559534951	0.1573929601913132	1571	IgA_RelAb	Olink	0.4137058315031411	0.3833083573452761
Firmicutes	45	Olink$OSM	-0.1437427063882624	0.1579301825198558	98	IgA_Binding	Olink	0.4137058315031411	0.3833083573452761
Firmicutes	45	Olink$FGF-23	-0.1438662690572757	0.1575693588946075	98	IgA_RelAb	Olink	0.4137058315031411	0.3833083573452761
Firmicutes	45	Proteomics$HMPREF0866_01142	-0.2020259757812666	0.1153336570188857	62	IgA_RelAb	Proteomics	0.4138803222824105	0.3831252214062418
Firmicutes_C	15	Proteomics$CK3_14460	0.3100922651166166	0.1154572781587855	27	IgA_Binding	Proteomics	0.4140415455195865	0.3829560789645013
Bacteroidota	86	Proteomics$FAEPRAA2165_00309	-0.0881684153165278	0.1154644710500969	320	IgA_RelAb	Proteomics	0.4140415455195865	0.3829560789645013
Firmicutes	45	Proteomics$P67936-2	-0.2019971980417754	0.1153865642256211	62	IgA_Binding	Proteomics	0.4140415455195865	0.3829560789645013
Firmicutes	45	Proteomics$FP2_20160	-0.2019971980417754	0.1153865642256211	62	IgA_Binding	Proteomics	0.4140415455195865	0.3829560789645013
Proteobacteria	36	Proteomics$RSAG_01615	-0.246585023585367	0.1154307940636907	42	IgA_RelAb	Proteomics	0.4140415455195865	0.3829560789645013
Actinobacteriota	54	Olink$MCP-4	0.1185302480871477	0.1585541292880078	143	IgA_Binding	Olink	0.4140948923833728	0.3829001262312538
Firmicutes_C	15	SerumMetabolomics$HEPTANOIC_ACID_c18neg	-0.3300289895445427	0.1240586690229678	23	IgA_RelAb	SerumMetabolomics	0.4141303882580632	0.3828629004597683
Bacteroidota	86	SerumMetabolomics$BILIVERDIN_HILICpos	-0.1039728740146262	0.1241582485782135	220	IgA_Binding	SerumMetabolomics	0.4141303882580632	0.3828629004597683
Firmicutes	45	SerumMetabolomics$GLYCOCHENODEOXYCHOLIC_ACID_c18neg	0.2098160865880846	0.1241789813774783	55	IgA_RelAb	SerumMetabolomics	0.4141303882580632	0.3828629004597683
Bacteroidota	86	StoolMetabolomics$5-HYDROXY-TRYPTOPHAN_c18pos	0.1070199125274965	0.0780772970743206	272	IgA_RelAb	StoolMetabolomics	0.4141333451839703	0.3828597995716019
Actinobacteriota	54	Proteomics$CUU_1405	-0.1326478858667057	0.1155630270332138	142	Metag_Relab	Proteomics	0.4141415643736941	0.3828511803349169
Firmicutes_C	15	StoolMetabolomics$N-ACETYLTRYPTOPHAN_c18neg	0.366529708482178	0.0781261141787234	24	Metag_Relab	StoolMetabolomics	0.4142170594871092	0.3827720187005397
Actinobacteriota	54	Proteomics$PARMER_02373	0.1326310539806712	0.1156096354436689	142	Metag_Relab	Proteomics	0.4142989164203465	0.382686202577351
Bacteroidota	86	StoolMetabolomics$BIS(2-ETHYLHEXYL)PHTHALATE_c18pos	0.1069672778375147	0.078224680719031	272	IgA_Binding	StoolMetabolomics	0.414389214844077	0.3825915563387326
Bacteroidota	86	StoolMetabolomics$METHYL_BETA-GALACTOSIDE_c18neg	0.1069787915505641	0.0781924216686695	272	IgA_RelAb	StoolMetabolomics	0.414389214844077	0.3825915563387326
Proteobacteria	36	SerumMetabolomics$PYROGLUTAMIC_ACID_c18neg	-0.2324019528990219	0.1244773138461694	45	IgA_Binding	SerumMetabolomics	0.4144608127018063	0.3825165257455689
Bacteroidota	86	SerumMetabolomics$METHYL_INDOLE-3-ACETATE_c18pos	-0.1038848854104482	0.1244786709978077	220	IgA_RelAb	SerumMetabolomics	0.4144608127018063	0.3825165257455689
Actinobacteriota	54	SerumMetabolomics$2-HYDROXYOCTANOIC_ACID_c18neg	0.144131301770642	0.1243454908203267	115	IgA_Binding	SerumMetabolomics	0.4144608127018063	0.3825165257455689
Verrucomicrobiota	6	Olink$ST1A1	-0.3273071769333725	0.1589337679406645	20	IgA_Binding	Olink	0.414465005617721	0.3825121322034578
Firmicutes_A	510	Proteomics$HMPREF0994_00810	0.041884160909956	0.1156816930931681	1412	IgA_Binding	Proteomics	0.41450872974881	0.3824663185713355
Proteobacteria	36	Proteomics$BACCAP_02079	-0.2464223148928	0.1156787566389923	42	IgA_RelAb	Proteomics	0.41450872974881	0.3824663185713355
Firmicutes_A	510	Proteomics$RUMGNA_00587	0.041884160909956	0.1156816930931681	1412	IgA_Binding	Proteomics	0.41450872974881	0.3824663185713355
Firmicutes_A	510	Proteomics$CLOSTASPAR_00969	0.041884160909956	0.1156816930931681	1412	IgA_Binding	Proteomics	0.41450872974881	0.3824663185713355
Proteobacteria	36	Proteomics$P11217	-0.2464223148928	0.1156787566389923	42	IgA_RelAb	Proteomics	0.41450872974881	0.3824663185713355
Proteobacteria	36	Proteomics$ERE_25200	-0.2464112942388683	0.1156955662971949	42	IgA_Binding	Proteomics	0.4145390757857362	0.3824345251902963
Proteobacteria	36	Proteomics$BSIG_5146	-0.2464112942388683	0.1156955662971949	42	IgA_Binding	Proteomics	0.4145390757857362	0.3824345251902963
Bacteroidota	86	SerumMetabolomics$S-(5'-ADENOSYL)-L-HOMOCYSTEINE_c18pos	0.1038425070248805	0.1246332260021896	220	IgA_RelAb	SerumMetabolomics	0.4145595304453635	0.3824130962655813
Bacteroidota	86	SerumMetabolomics$TRANEXAMIC_ACIDPEAK1_c18pos	0.1038503144702731	0.1246047408956563	220	IgA_Binding	SerumMetabolomics	0.4145595304453635	0.3824130962655813
Firmicutes_C	15	SerumMetabolomics$1,5-ANHYDRO-GLUCITOL_c18pos	-0.3295330782153999	0.1246588133055092	23	IgA_Binding	SerumMetabolomics	0.4145595304453635	0.3824130962655813
Actinobacteriota	54	Proteomics$CK3_18870	0.1325931822370935	0.1157145578194418	142	Metag_Relab	Proteomics	0.4145974397055409	0.3823733841649483
Firmicutes_A	510	Proteomics$HMPREF9436_00936	0.0418741335471765	0.1157689815222557	1412	Metag_Relab	Proteomics	0.4147818578257581	0.3821802475059271
Firmicutes	45	Proteomics$HMPREF0103_2334	-0.2017881588354713	0.1157714364536415	62	IgA_Binding	Proteomics	0.4147818578257581	0.3821802475059271
Firmicutes_C	15	Proteomics$CLOL250_00531	0.3097864542042728	0.1158353840680475	27	IgA_RelAb	Proteomics	0.414845549954457	0.3821135642217695
Firmicutes_C	15	Proteomics$MucinProteins	0.3097864542042728	0.1158353840680475	27	Metag_Relab	Proteomics	0.414845549954457	0.3821135642217695
Firmicutes_C	15	Proteomics$HMPREF9010_00024	-0.3097864542042728	0.1158353840680475	27	IgA_RelAb	Proteomics	0.414845549954457	0.3821135642217695
Firmicutes_C	15	Proteomics$FP2_13570	0.3097864542042728	0.1158353840680475	27	IgA_RelAb	Proteomics	0.414845549954457	0.3821135642217695
Firmicutes_C	15	Proteomics$FP2_06280	0.3097864542042728	0.1158353840680475	27	IgA_RelAb	Proteomics	0.414845549954457	0.3821135642217695
Firmicutes_C	15	Proteomics$CK5_16940	0.3097864542042728	0.1158353840680475	27	IgA_RelAb	Proteomics	0.414845549954457	0.3821135642217695
Proteobacteria	36	Proteomics$Q13642	-0.2463180349103917	0.1158378874740834	42	Metag_Relab	Proteomics	0.414845549954457	0.3821135642217695
Proteobacteria	36	Proteomics$P01023	-0.2463409605465165	0.1158028888607384	42	IgA_RelAb	Proteomics	0.414845549954457	0.3821135642217695
Firmicutes_C	15	Proteomics$HMPREF9011_00427	-0.3097864542042728	0.1158353840680475	27	IgA_RelAb	Proteomics	0.414845549954457	0.3821135642217695
Firmicutes_A	510	Proteomics$BACCOP_02194	-0.0418702008430312	0.1158032299209353	1412	IgA_Binding	Proteomics	0.414845549954457	0.3821135642217695
Firmicutes_C	15	Proteomics$BIFADO_01330	0.3097864542042728	0.1158353840680475	27	IgA_RelAb	Proteomics	0.414845549954457	0.3821135642217695
Proteobacteria	36	Proteomics$BACEGG_01243	-0.2463409605465165	0.1158028888607384	42	IgA_RelAb	Proteomics	0.414845549954457	0.3821135642217695
Firmicutes_C	15	Proteomics$BACCOP_01321	-0.3097864542042728	0.1158353840680475	27	IgA_RelAb	Proteomics	0.414845549954457	0.3821135642217695
Firmicutes_C	15	Proteomics$RBR_01470	0.3097864542042728	0.1158353840680475	27	IgA_RelAb	Proteomics	0.414845549954457	0.3821135642217695
Firmicutes_C	15	Proteomics$A0A0C4DH72	-0.3097864542042728	0.1158353840680475	27	Metag_Relab	Proteomics	0.414845549954457	0.3821135642217695
Proteobacteria	36	Proteomics$ROSINTL182_06054	-0.2463409605465165	0.1158028888607384	42	IgA_RelAb	Proteomics	0.414845549954457	0.3821135642217695
Firmicutes_C	15	Proteomics$Q13642	0.3097864542042728	0.1158353840680475	27	IgA_RelAb	Proteomics	0.414845549954457	0.3821135642217695
Proteobacteria	36	Proteomics$COPCOM_03134	-0.2463409605465165	0.1158028888607384	42	IgA_RelAb	Proteomics	0.414845549954457	0.3821135642217695
Firmicutes_C	15	StoolMetabolomics$10-HYDROXYDECANOIC_ACID_c18neg	-0.3662292038639103	0.0783891863363753	24	IgA_Binding	StoolMetabolomics	0.4149100917989914	0.3820460017598128
Firmicutes_A	510	StoolMetabolomics$LITHOCHOLIC_ACID_HILICpos	-0.0471273775420834	0.0783696867278896	1396	Metag_Relab	StoolMetabolomics	0.4149100917989914	0.3820460017598128
Firmicutes_A	510	Proteomics$BSFG_00169	0.0418634022493036	0.1158624550070436	1412	Metag_Relab	Proteomics	0.4149238467856531	0.3820316043857633
Bacteroidota	86	Proteomics$BACCELL_03408	-0.0880716701755711	0.1158658266186696	320	Metag_Relab	Proteomics	0.4149262354079501	0.3820291042583181
Proteobacteria	36	SerumMetabolomics$CHOLIC_ACID_c18neg	-0.2321967716574983	0.1248196114091812	45	Metag_Relab	SerumMetabolomics	0.4149273003561842	0.3820279896010403
Verrucomicrobiota	6	SerumMetabolomics$ASPARAGINE_HILICpos	-0.4299913267581468	0.124885695545052	14	Metag_Relab	SerumMetabolomics	0.414980051461323	0.3819727797903144
Bacteroidota	86	Proteomics$GPA_26090	0.0880656129073648	0.1158909919786969	320	Metag_Relab	Proteomics	0.4150066675245633	0.3819449258279924
Bacteroidota	86	StoolMetabolomics$ALPHA-N-ACETYL-GLUTAMINEPEAK1_c18pos	-0.1068372573165665	0.0785897197027105	272	IgA_Binding	StoolMetabolomics	0.4150594046475803	0.3818897412051861
Proteobacteria	36	StoolMetabolomics$N-ACETYL-ASPARTIC_ACID_c18neg	0.2813681300403788	0.0786069302039839	40	IgA_RelAb	StoolMetabolomics	0.4150594046475803	0.3818897412051861
Bacteroidota	86	StoolMetabolomics$ASCORBIC_ACID_c18neg	-0.1068279138484374	0.0786160049476037	272	IgA_RelAb	StoolMetabolomics	0.4150594046475803	0.3818897412051861
Verrucomicrobiota	6	StoolMetabolomics$COUMARIN_c18pos	0.4380881818013356	0.0786004123165356	17	Metag_Relab	StoolMetabolomics	0.4150594046475803	0.3818897412051861
Proteobacteria	36	StoolMetabolomics$FERULIC_ACIDPEAK2_c18neg	0.2813681300403788	0.0786069302039839	40	IgA_RelAb	StoolMetabolomics	0.4150594046475803	0.3818897412051861
Bacteroidota	86	StoolMetabolomics$GLUCURONOLACTONE_c18neg	-0.1068279138484374	0.0786160049476037	272	IgA_RelAb	StoolMetabolomics	0.4150594046475803	0.3818897412051861
Firmicutes_A	510	Proteomics$BSEG_04235	-0.0418561853445986	0.1159253501759486	1412	Metag_Relab	Proteomics	0.4151103254182242	0.3818364638838584
Proteobacteria	36	StoolMetabolomics$3-(3-HYDROXYPHENYL)PROPIONIC_ACIDPEAK1_c18neg	0.2812852333085425	0.0786987544663445	40	IgA_RelAb	StoolMetabolomics	0.4151466900519538	0.3817984203395557
Proteobacteria	36	StoolMetabolomics$2-(4-HYDROXYPHENYL)PROPIONIC_ACIDPEAK2_c18neg	0.2812852333085425	0.0786987544663445	40	IgA_RelAb	StoolMetabolomics	0.4151466900519538	0.3817984203395557
Firmicutes_A	510	SerumMetabolomics$3,4-DIMETHOXYPHENYLACETIC_ACID_c18neg	-0.0438548659206421	0.125007168551706	1225	IgA_Binding	SerumMetabolomics	0.4152167367006827	0.3817251491137025
Bacteroidota	86	StoolMetabolomics$2-HYDROXYHEXANEDIOIC_ACID_c18neg	-0.1067652924700881	0.0787923564182696	272	IgA_Binding	StoolMetabolomics	0.4152910286375298	0.3816474506750961
Bacteroidota	86	StoolMetabolomics$3-HYDROXY-3-METHYLGLUTARIC_ACID_c18neg	-0.1067652924700881	0.0787923564182696	272	IgA_Binding	StoolMetabolomics	0.4152910286375298	0.3816474506750961
Actinobacteriota	54	SerumMetabolomics$ADENOSINE_c18pos	-0.143795544823568	0.1252341624641518	115	IgA_RelAb	SerumMetabolomics	0.4158035832076138	0.3811117724345905
Firmicutes	45	Olink$IL-10RA	0.1429154162681802	0.1603618919669658	98	Metag_Relab	Olink	0.4158429001149586	0.3810707090350319
Verrucomicrobiota	6	Olink$FGF-23	0.3261560374300266	0.1604913330219045	20	Metag_Relab	Olink	0.4158429001149586	0.3810707090350319
Proteobacteria	36	Olink$IL-10RA	-0.1763823830261925	0.1598742705278993	65	Metag_Relab	Olink	0.4158429001149586	0.3810707090350319
Firmicutes	45	Olink$MMP-10	-0.1429125357325944	0.16037040730592	98	Metag_Relab	Olink	0.4158429001149586	0.3810707090350319
Firmicutes_C	15	Olink$CXCL10	-0.2423778105591321	0.1606557243268468	35	Metag_Relab	Olink	0.4158429001149586	0.3810707090350319
Bacteroidota	86	Proteomics$CK1_27440	0.0880045662326978	0.1161448535689636	320	IgA_RelAb	Proteomics	0.4158866250917046	0.3810250463152075
Firmicutes	45	Proteomics$FAEPRAM212_01394	-0.2015750042768322	0.116164897703741	62	Metag_Relab	Proteomics	0.4159396058832799	0.3809697240264834
Firmicutes_A	510	Proteomics$FP2_14820	-0.0418287066263345	0.1161650719860965	1412	IgA_RelAb	Proteomics	0.4159396058832799	0.3809697240264834
Verrucomicrobiota	6	StoolMetabolomics$SUCRALOSE_c18neg	-0.4375835531887755	0.0789849559927666	17	IgA_RelAb	StoolMetabolomics	0.4159564734117181	0.3809521125129604
Firmicutes_A	510	StoolMetabolomics$GLYCERIC_ACID_c18neg	-0.047030616671947	0.0789848518128299	1396	IgA_RelAb	StoolMetabolomics	0.4159564734117181	0.3809521125129604
Verrucomicrobiota	6	Olink$CST5	-0.3258005846344847	0.1609744049886932	20	Metag_Relab	Olink	0.4160495749114297	0.3808549173835935
Proteobacteria	36	Proteomics$CUU_3878	-0.246079706290355	0.1162021972775046	42	IgA_Binding	Proteomics	0.4160628257084764	0.3808410857232688
Bacteroidota	86	Proteomics$FAEPRAA2165_02314	-0.0879894862616589	0.1162076303179688	320	IgA_Binding	Proteomics	0.4160676840636494	0.3808360145071122
Firmicutes	45	Proteomics$P01591	-0.2015489744467344	0.1162130161631179	62	Metag_Relab	Proteomics	0.4160676840636494	0.3808360145071122
Firmicutes_C	15	Proteomics$COPCOM_01535	0.309480643291929	0.1162144024001163	27	IgA_Binding	Proteomics	0.4160676840636494	0.3808360145071122
Firmicutes_C	15	Proteomics$ERE_25320	0.309480643291929	0.1162144024001163	27	IgA_Binding	Proteomics	0.4160676840636494	0.3808360145071122
Proteobacteria	36	Proteomics$P09493-1	0.2460693544107345	0.11621804078981	42	Metag_Relab	Proteomics	0.416071000413701	0.3808325528905467
Proteobacteria	36	Proteomics$BSEG_02739	-0.2460155431613824	0.1163004250035957	42	IgA_RelAb	Proteomics	0.4163173670929284	0.3805754717091792
Proteobacteria	36	Proteomics$P12882	0.2460155431613824	0.1163004250035957	42	IgA_RelAb	Proteomics	0.4163173670929284	0.3805754717091792
Bacteroidota	86	CyTOF$Nonclassical_monocytes	0.0813537653690428	0.1761931789589407	278	IgA_RelAb	CyTOF	0.4164566048120418	0.3804302458119074
Proteobacteria	36	SerumMetabolomics$SACCHARIN_c18neg	0.2317832023924652	0.1255117071954046	45	IgA_Binding	SerumMetabolomics	0.4165577302260337	0.3803248017453522
Firmicutes	45	SerumMetabolomics$MALIC_ACID_c18neg	0.2090152618301148	0.1256544314983372	55	IgA_RelAb	SerumMetabolomics	0.4168639991578719	0.3800056094124104
Proteobacteria	36	Proteomics$HMPREF9011_00787	0.2459035674109631	0.1164719996552184	42	Metag_Relab	Proteomics	0.4168926379483837	0.3799757741627968
Bacteroidota	86	Proteomics$HMPREF9453_01504	-0.0879209735440018	0.1164931776546434	320	IgA_RelAb	Proteomics	0.4169392580419341	0.3799272107785146
Bacteroidota	86	Proteomics$CLOM621_06064	-0.0879209735440018	0.1164931776546434	320	IgA_RelAb	Proteomics	0.4169392580419341	0.3799272107785146
Bacteroidota	86	Proteomics$RO1_41920	-0.0879209735440018	0.1164931776546434	320	IgA_RelAb	Proteomics	0.4169392580419341	0.3799272107785146
Actinobacteriota	54	Proteomics$FAEPRAA2165_01010	-0.1322959461045792	0.1165406135883727	142	IgA_Binding	Proteomics	0.4170993046319051	0.3797605341886406
Firmicutes	45	SerumMetabolomics$2-PHENYLBUTYRIC_ACID_c18pos	0.2089424595793903	0.1257892184009235	55	IgA_RelAb	SerumMetabolomics	0.4171437001866904	0.3797143108595359
Proteobacteria	36	Proteomics$HMPREF9436_00398	-0.2458310153289702	0.1165832695193542	42	IgA_Binding	Proteomics	0.4172211569873374	0.3796336769236401
Firmicutes_C	15	Proteomics$FAEPRAA2165_00788	0.3091748323795852	0.116594334261223	27	IgA_RelAb	Proteomics	0.4172211569873374	0.3796336769236401
Firmicutes_C	15	Proteomics$FP2_04990	0.3091748323795852	0.116594334261223	27	IgA_RelAb	Proteomics	0.4172211569873374	0.3796336769236401
Firmicutes	45	Proteomics$SUBVAR_06102	-0.2013413568485908	0.1165973624262389	62	IgA_RelAb	Proteomics	0.4172211569873374	0.3796336769236401
Firmicutes_C	15	Proteomics$HMPREF9011_04096	-0.3091748323795852	0.116594334261223	27	IgA_RelAb	Proteomics	0.4172211569873374	0.3796336769236401
Firmicutes	45	Proteomics$RBR_08040	-0.201343950522075	0.1165925549653714	62	IgA_Binding	Proteomics	0.4172211569873374	0.3796336769236401
Firmicutes	45	Proteomics$FAEPRAA2165_03092	-0.201343950522075	0.1165925549653714	62	IgA_Binding	Proteomics	0.4172211569873374	0.3796336769236401
Proteobacteria	36	Proteomics$CUU_3878	0.2458206739110774	0.1165991362240415	42	Metag_Relab	Proteomics	0.4172211569873374	0.3796336769236401
Firmicutes	45	Olink$CCL25	0.1423809882468814	0.1619475143291162	98	IgA_Binding	Olink	0.4173262869250304	0.3795242586936822
Proteobacteria	36	StoolMetabolomics$ASCORBIC_ACID_c18neg	0.2806140445997346	0.0794453146051293	40	IgA_RelAb	StoolMetabolomics	0.4173291997627635	0.3795212274325826
Firmicutes_A	510	StoolMetabolomics$3-METHYLADENINE_c18pos	-0.0469692683432019	0.0793769071996505	1396	Metag_Relab	StoolMetabolomics	0.4173291997627635	0.3795212274325826
Bacteroidota	86	StoolMetabolomics$3-DEHYDROSHIKIMIC_ACID_c18neg	-0.106547928373148	0.0794069722450608	272	IgA_RelAb	StoolMetabolomics	0.4173291997627635	0.3795212274325826
Proteobacteria	36	StoolMetabolomics$GLUCURONOLACTONE_c18neg	0.2806140445997346	0.0794453146051293	40	IgA_RelAb	StoolMetabolomics	0.4173291997627635	0.3795212274325826
Firmicutes	45	StoolMetabolomics$ASP-PHE_c18neg	-0.2245280423248207	0.0793564121008808	62	Metag_Relab	StoolMetabolomics	0.4173291997627635	0.3795212274325826
Bacteroidota	86	Proteomics$FAEPRAA2165_00476	0.0878751182710304	0.1166845995376858	320	IgA_Binding	Proteomics	0.4175074902853468	0.3793357286584301
Firmicutes_A	510	StoolMetabolomics$LYSINE_HILICpos	0.0469354121410484	0.0795939461252179	1396	IgA_RelAb	StoolMetabolomics	0.4175873346430864	0.3792526818880563
Bacteroidota	86	StoolMetabolomics$URACIL_c18pos	0.1064819263805199	0.0795943639681774	272	Metag_Relab	StoolMetabolomics	0.4175873346430864	0.3792526818880563
Proteobacteria	36	StoolMetabolomics$2-METHYLBUTYRYLGLYCINE_c18neg	0.2804255232395735	0.0796559970185302	40	IgA_RelAb	StoolMetabolomics	0.4177359040633002	0.3790981958709817
Actinobacteriota	54	Proteomics$HMPREF0178_01909	0.1321999933608885	0.1168082542140386	142	IgA_RelAb	Proteomics	0.417940189658617	0.3788858645401893
Firmicutes	45	Proteomics$RO1_02990	-0.201214575564762	0.1168325408624507	62	IgA_RelAb	Proteomics	0.4180173381191293	0.3788057046046194
Actinobacteriota	54	Proteomics$FAEPRAA2165_02830	-0.1321808010292472	0.1168618445750814	142	Metag_Relab	Proteomics	0.4181124332106987	0.3787069178489773
Verrucomicrobiota	6	Proteomics$FAEPRAM212_01392	0.4383270544925822	0.1169440916789386	14	IgA_Binding	Proteomics	0.4181531495357812	0.3786646277543338
Bacteroidota	86	Proteomics$BSEG_04235	0.0878211781004098	0.1169100862969987	320	IgA_Binding	Proteomics	0.4181531495357812	0.3786646277543338
Verrucomicrobiota	6	Proteomics$P02763	0.4383270544925822	0.1169440916789386	14	Metag_Relab	Proteomics	0.4181531495357812	0.3786646277543338
Verrucomicrobiota	6	Proteomics$CK5_23270	-0.4383270544925822	0.1169440916789386	14	IgA_Binding	Proteomics	0.4181531495357812	0.3786646277543338
Verrucomicrobiota	6	Proteomics$HMPREF9436_02267	0.4383270544925822	0.1169440916789386	14	Metag_Relab	Proteomics	0.4181531495357812	0.3786646277543338
Verrucomicrobiota	6	Proteomics$ERE_22540	-0.4383270544925822	0.1169440916789386	14	Metag_Relab	Proteomics	0.4181531495357812	0.3786646277543338
Verrucomicrobiota	6	Proteomics$CLOBOL_05397	-0.4383270544925822	0.1169440916789386	14	Metag_Relab	Proteomics	0.4181531495357812	0.3786646277543338
Verrucomicrobiota	6	Proteomics$FPR_20890	0.4383270544925822	0.1169440916789386	14	IgA_Binding	Proteomics	0.4181531495357812	0.3786646277543338
Verrucomicrobiota	6	Proteomics$BRYFOR_09948	0.4383270544925822	0.1169440916789386	14	Metag_Relab	Proteomics	0.4181531495357812	0.3786646277543338
Verrucomicrobiota	6	Proteomics$CLONEX_01303	-0.4383270544925822	0.1169440916789386	14	IgA_Binding	Proteomics	0.4181531495357812	0.3786646277543338
Verrucomicrobiota	6	Proteomics$BSEG_02885	0.4383270544925822	0.1169440916789386	14	Metag_Relab	Proteomics	0.4181531495357812	0.3786646277543338
Verrucomicrobiota	6	Proteomics$P48052	0.4383270544925822	0.1169440916789386	14	Metag_Relab	Proteomics	0.4181531495357812	0.3786646277543338
Verrucomicrobiota	6	Proteomics$RBR_04310	0.4383270544925822	0.1169440916789386	14	Metag_Relab	Proteomics	0.4181531495357812	0.3786646277543338
Verrucomicrobiota	6	Proteomics$EUR_12140	0.4383270544925822	0.1169440916789386	14	IgA_Binding	Proteomics	0.4181531495357812	0.3786646277543338
Bacteroidota	86	Proteomics$BACCOP_01358	0.0878229550719469	0.1169026525801538	320	Metag_Relab	Proteomics	0.4181531495357812	0.3786646277543338
Verrucomicrobiota	6	Proteomics$BBNG_00738	-0.4383270544925822	0.1169440916789386	14	Metag_Relab	Proteomics	0.4181531495357812	0.3786646277543338
Verrucomicrobiota	6	Proteomics$SUBVAR_05030	0.4383270544925822	0.1169440916789386	14	Metag_Relab	Proteomics	0.4181531495357812	0.3786646277543338
Verrucomicrobiota	6	Proteomics$BACCOP_03672	-0.4383270544925822	0.1169440916789386	14	Metag_Relab	Proteomics	0.4181531495357812	0.3786646277543338
Verrucomicrobiota	6	Proteomics$FAEPRAM212_02471	0.4383270544925822	0.1169440916789386	14	IgA_Binding	Proteomics	0.4181531495357812	0.3786646277543338
Verrucomicrobiota	6	Proteomics$BACUNI_03412	-0.4383270544925822	0.1169440916789386	14	Metag_Relab	Proteomics	0.4181531495357812	0.3786646277543338
Verrucomicrobiota	6	Proteomics$SUBVAR_05921	0.4383270544925822	0.1169440916789386	14	Metag_Relab	Proteomics	0.4181531495357812	0.3786646277543338
Verrucomicrobiota	6	Proteomics$BACPEC_00501	0.4383270544925822	0.1169440916789386	14	IgA_Binding	Proteomics	0.4181531495357812	0.3786646277543338
Verrucomicrobiota	6	Proteomics$BACCOP_01349	0.4383270544925822	0.1169440916789386	14	Metag_Relab	Proteomics	0.4181531495357812	0.3786646277543338
Verrucomicrobiota	6	Proteomics$CLOSPO_02290	0.4383270544925822	0.1169440916789386	14	IgA_Binding	Proteomics	0.4181531495357812	0.3786646277543338
Verrucomicrobiota	6	Proteomics$SUBVAR_05246	0.4383270544925822	0.1169440916789386	14	Metag_Relab	Proteomics	0.4181531495357812	0.3786646277543338
Verrucomicrobiota	6	Proteomics$P27487	0.4383270544925822	0.1169440916789386	14	Metag_Relab	Proteomics	0.4181531495357812	0.3786646277543338
Firmicutes_C	15	CyTOF$CM_CD8_T_cell	0.2399641538036317	0.1785971116706811	33	IgA_RelAb	CyTOF	0.418162071514312	0.3786553614730413
Firmicutes	45	CyTOF$EM_CD4_T_cell	0.1446307078247334	0.1788068586339479	88	IgA_Binding	CyTOF	0.418162071514312	0.3786553614730413
Bacteroidota	86	Proteomics$BSBG_00303	0.0878012957492697	0.1169932865823881	320	Metag_Relab	Proteomics	0.4181633676844157	0.3786540152996565
Bacteroidota	86	Proteomics$BSEG_02204	0.0878012957492697	0.1169932865823881	320	Metag_Relab	Proteomics	0.4181633676844157	0.3786540152996565
Bacteroidota	86	Proteomics$HMPREF9453_01310	0.0878012957492697	0.1169932865823881	320	Metag_Relab	Proteomics	0.4181633676844157	0.3786540152996565
Firmicutes_A	510	Proteomics$BSEG_00830	0.0417366849467403	0.1169706950264053	1412	IgA_Binding	Proteomics	0.4181633676844157	0.3786540152996565
Bacteroidota	86	Proteomics$BUTYVIB_00216	0.0878012957492697	0.1169932865823881	320	Metag_Relab	Proteomics	0.4181633676844157	0.3786540152996565
Bacteroidota	86	Proteomics$ALIPUT_01898	0.0878012957492697	0.1169932865823881	320	Metag_Relab	Proteomics	0.4181633676844157	0.3786540152996565
Firmicutes_C	15	Proteomics$HMPREF0101_00951	-0.3088690214672414	0.1169751807556406	27	IgA_Binding	Proteomics	0.4181633676844157	0.3786540152996565
Bacteroidota	86	Proteomics$BACCAP_03736	0.0878012957492697	0.1169932865823881	320	Metag_Relab	Proteomics	0.4181633676844157	0.3786540152996565
Bacteroidota	86	Proteomics$CK1_37750	0.0878012957492697	0.1169932865823881	320	Metag_Relab	Proteomics	0.4181633676844157	0.3786540152996565
Bacteroidota	86	Proteomics$RSAG_00694	0.0878012957492697	0.1169932865823881	320	Metag_Relab	Proteomics	0.4181633676844157	0.3786540152996565
Firmicutes_A	510	Proteomics$RUMOBE_00091	0.0417366849467403	0.1169706950264053	1412	IgA_Binding	Proteomics	0.4181633676844157	0.3786540152996565
Bacteroidota	86	Proteomics$BRYFOR_08668	0.0878012957492697	0.1169932865823881	320	Metag_Relab	Proteomics	0.4181633676844157	0.3786540152996565
Firmicutes_A	510	Proteomics$BUTYVIB_01534	-0.0417381068646565	0.1169582132982684	1412	Metag_Relab	Proteomics	0.4181633676844157	0.3786540152996565
Bacteroidota	86	Proteomics$EUBVEN_02352	0.0878012957492697	0.1169932865823881	320	Metag_Relab	Proteomics	0.4181633676844157	0.3786540152996565
Bacteroidota	86	Proteomics$HMPREF0969_02143	0.0878012957492697	0.1169932865823881	320	Metag_Relab	Proteomics	0.4181633676844157	0.3786540152996565
Bacteroidota	86	Proteomics$HMPREF1026_02000	0.0878012957492697	0.1169932865823881	320	Metag_Relab	Proteomics	0.4181633676844157	0.3786540152996565
Bacteroidota	86	StoolMetabolomics$GALLIC_ACID_c18neg	-0.1064074490758785	0.0798062477924974	272	IgA_RelAb	StoolMetabolomics	0.4183488884072432	0.3784613806384499
Firmicutes_A	510	Proteomics$Q96A32	0.0417241984186379	0.1170803478140123	1412	IgA_Binding	Proteomics	0.4184355514033195	0.3783714237527215
Bacteroidota	86	SerumMetabolomics$2,6-DIMETHOXYBENZOIC_ACID_c18pos	-0.1034049788279379	0.1262376026128115	220	IgA_RelAb	SerumMetabolomics	0.4184627147983452	0.3783432317655948
Firmicutes	45	SerumMetabolomics$IRBESARTAN_c18neg	-0.2085907550887878	0.1264419094993435	55	IgA_Binding	SerumMetabolomics	0.4186312355509846	0.378168370547411
Proteobacteria	36	SerumMetabolomics$N-ACETYL-ASPARTIC_ACID_c18neg	0.2311708654498805	0.126541726331844	45	IgA_Binding	SerumMetabolomics	0.4186312355509846	0.378168370547411
Firmicutes_A	510	SerumMetabolomics$4-ACETAMIDOBUTANOIC_ACID_c18pos	0.0436833767220619	0.1264909943946823	1225	IgA_RelAb	SerumMetabolomics	0.4186312355509846	0.378168370547411
Verrucomicrobiota	6	SerumMetabolomics$3,5-DIHYDROXYBENZOIC_ACID_c18neg	-0.4277862430311818	0.127045999200676	14	IgA_Binding	SerumMetabolomics	0.4187906411624998	0.3780030321911375
Verrucomicrobiota	6	SerumMetabolomics$PANTOTHENIC_ACID_c18neg	0.4277862430311818	0.127045999200676	14	IgA_Binding	SerumMetabolomics	0.4187906411624998	0.3780030321911375
Verrucomicrobiota	6	SerumMetabolomics$HOMOARGININE_HILICpos	-0.4277862430311818	0.127045999200676	14	IgA_RelAb	SerumMetabolomics	0.4187906411624998	0.3780030321911375
Verrucomicrobiota	6	SerumMetabolomics$3,4-DIHYDROXYBENZOATE_c18neg	-0.4277862430311818	0.127045999200676	14	IgA_Binding	SerumMetabolomics	0.4187906411624998	0.3780030321911375
Verrucomicrobiota	6	SerumMetabolomics$CETIRIZINE_c18neg	0.4277862430311818	0.127045999200676	14	IgA_Binding	SerumMetabolomics	0.4187906411624998	0.3780030321911375
Verrucomicrobiota	6	SerumMetabolomics$THREONINE_c18pos	0.4277862430311818	0.127045999200676	14	IgA_Binding	SerumMetabolomics	0.4187906411624998	0.3780030321911375
Firmicutes_C	15	SerumMetabolomics$2-AMINOPHENOL_HILICpos	0.3279003472202854	0.1266495344051084	23	IgA_Binding	SerumMetabolomics	0.4187906411624998	0.3780030321911375
Firmicutes_A	510	SerumMetabolomics$HOMOCYSTEINEPEAK2_c18neg	-0.0436488871926218	0.1267910658566133	1225	IgA_RelAb	SerumMetabolomics	0.4187906411624998	0.3780030321911375
Firmicutes_A	510	SerumMetabolomics$RETINOIC_ACID_c18neg	-0.0436444002434815	0.1268301445962407	1225	IgA_RelAb	SerumMetabolomics	0.4187906411624998	0.3780030321911375
Firmicutes_C	15	Olink$VEGFA	0.2412004001829791	0.1627610673440815	35	IgA_Binding	Olink	0.4188032190744313	0.3779899888344333
Proteobacteria	36	StoolMetabolomics$3,4-DIHYDROXYBENZOATE_c18neg	-0.2800643020310809	0.0800608980103293	40	IgA_Binding	StoolMetabolomics	0.4188828809313384	0.3779073881920759
Proteobacteria	36	StoolMetabolomics$3,5-DIHYDROXYBENZOIC_ACID_c18neg	-0.2800643020310809	0.0800608980103293	40	IgA_Binding	StoolMetabolomics	0.4188828809313384	0.3779073881920759
Verrucomicrobiota	6	StoolMetabolomics$N-METHYLTYRAMINPEAK2_HILICpos	0.4361192525155923	0.0801085531919092	17	Metag_Relab	StoolMetabolomics	0.4188828809313384	0.3779073881920759
Verrucomicrobiota	6	StoolMetabolomics$SN-GLYCERO-3-PHOSPHOCHOLINE_HILICpos	0.4361192525155923	0.0801085531919092	17	IgA_Binding	StoolMetabolomics	0.4188828809313384	0.3779073881920759
Firmicutes_A	510	StoolMetabolomics$GALLIC_ACID_c18neg	0.0468806090156288	0.0799462888198446	1396	Metag_Relab	StoolMetabolomics	0.4188828809313384	0.3779073881920759
Firmicutes_A	510	CyTOF$Effector_CD48_T_cell	-0.0353031904105027	0.1801438428136097	1443	Metag_Relab	CyTOF	0.4190714659137657	0.3777119087630852
Firmicutes	45	StoolMetabolomics$4-NITRO-PHENYLALANINE_c18neg	-0.223901329644922	0.0802206843658429	62	IgA_Binding	StoolMetabolomics	0.4192943565082552	0.3774809829430036
Firmicutes_C	15	Proteomics$BSBG_01634	-0.3085632105548975	0.1173569429856714	27	IgA_RelAb	Proteomics	0.4193947692982321	0.3773769903682437
Firmicutes_C	15	Proteomics$CK1_12640	0.3085632105548975	0.1173569429856714	27	IgA_RelAb	Proteomics	0.4193947692982321	0.3773769903682437
Firmicutes_C	15	Proteomics$HMPREF0988_01010	0.3085632105548975	0.1173569429856714	27	IgA_RelAb	Proteomics	0.4193947692982321	0.3773769903682437
Firmicutes_A	510	Proteomics$BACCOP_00880	-0.0416895338885608	0.1173851834975914	1412	IgA_RelAb	Proteomics	0.4194663780187155	0.3773028439559629
Firmicutes	45	Olink$IL-18R1	-0.1418011178421785	0.1636811056718397	98	IgA_Binding	Olink	0.4199300236823929	0.3768230735557958
Firmicutes_A	510	Olink$IL-18R1	0.0351635101709062	0.1636026207372692	1571	Metag_Relab	Olink	0.4199300236823929	0.3768230735557958
Proteobacteria	36	SerumMetabolomics$HYDROXYPHENYLLACTIC_ACID_c18neg	-0.2305446348913135	0.1276016683184809	45	IgA_RelAb	SerumMetabolomics	0.4199522847407114	0.3768000516283322
Actinobacteriota	54	SerumMetabolomics$P-CRESOL_GLUCURONIDE_c18neg	-0.1429159423410127	0.1275854274790245	115	IgA_Binding	SerumMetabolomics	0.4199522847407114	0.3768000516283322
Actinobacteriota	54	SerumMetabolomics$DEHYDROACETIC_ACIDPEAK2_c18neg	-0.1429119705781708	0.1275961206994203	115	IgA_Binding	SerumMetabolomics	0.4199522847407114	0.3768000516283322
Firmicutes	45	Proteomics$EUBHAL_00070	0.200820139203998	0.1175665401094659	62	Metag_Relab	Proteomics	0.4200753024118132	0.3766728512912596
Firmicutes_A	510	Proteomics$P02452	0.0416685752859808	0.1175697925795243	1412	IgA_RelAb	Proteomics	0.4200771399677468	0.376670951539829
Actinobacteriota	54	Proteomics$P07951-1	-0.1319114908526946	0.1176158499968106	142	Metag_Relab	Proteomics	0.4202319160512997	0.376510966593109
Bacteroidota	86	SerumMetabolomics$3-METHYLGLUTACONIC_ACID_c18neg	-0.1029995207606141	0.1277385972523986	220	IgA_RelAb	SerumMetabolomics	0.4202355763112349	0.3765071838633624
Proteobacteria	36	Proteomics$HMPREF1032_02195	-0.2451575259119917	0.1176200061753588	42	Metag_Relab	Proteomics	0.4202369786764129	0.3765057345847279
Verrucomicrobiota	6	Olink$CXCL11	0.323540696186153	0.1640691434140925	20	Metag_Relab	Olink	0.4203065409225722	0.3764338513353295
Firmicutes_A	510	Proteomics$RO1_02990	0.0416588534508435	0.1176555023931874	1412	Metag_Relab	Proteomics	0.4203540112749989	0.3763848039235509
Bacteroidota	86	Proteomics$FAEPRAA2165_00258	-0.0876369288578089	0.1176828748421482	320	IgA_Binding	Proteomics	0.4204420148816594	0.3762938913128563
Proteobacteria	36	StoolMetabolomics$NICOTINAMIDE_c18pos	0.2796714377989293	0.0805030886370097	40	IgA_RelAb	StoolMetabolomics	0.4205950951747769	0.3761357962025971
Firmicutes_C	15	Proteomics$EUR_01720	0.3082573996425538	0.1177396220516376	27	IgA_Binding	Proteomics	0.4206153683268892	0.3761148632292762
Firmicutes_C	15	Proteomics$ERE_15590	0.3082573996425538	0.1177396220516376	27	IgA_Binding	Proteomics	0.4206153683268892	0.3761148632292762
Firmicutes_C	15	Proteomics$BSEG_04235	0.3082573996425538	0.1177396220516376	27	IgA_Binding	Proteomics	0.4206153683268892	0.3761148632292762
Proteobacteria	36	Proteomics$RBR_11270	0.245074632412106	0.1177480877903804	42	Metag_Relab	Proteomics	0.4206358165158558	0.3760937505442783
Actinobacteriota	54	Proteomics$BACSTE_03077	0.131860995194591	0.117757645542936	142	Metag_Relab	Proteomics	0.4206601647027429	0.3760686124633925
Actinobacteriota	54	StoolMetabolomics$INDOLE_c18neg	-0.1514992833555434	0.0805676697521302	134	IgA_RelAb	StoolMetabolomics	0.4207571890970269	0.3759684548922561
Firmicutes	45	Proteomics$CK5_26470	-0.2006820941726808	0.1178242571297105	62	IgA_RelAb	Proteomics	0.4208883177706803	0.3758331284171949
Bacteroidota	86	SerumMetabolomics$RAC-GLYCEROL_1-MYRISTATE_c18pos	0.1029299724713224	0.1279974424737951	220	IgA_Binding	SerumMetabolomics	0.4209195641080154	0.3758008880160709
Bacteroidota	86	Proteomics$HMPREF0866_01305	0.0875944810946745	0.1178614758353692	320	IgA_Binding	Proteomics	0.4210114662803236	0.3757060759589634
Firmicutes_A	510	Proteomics$HMPREF9011_03594	0.0416351377100861	0.1178647910093901	1412	Metag_Relab	Proteomics	0.4210135055045421	0.3757039724018122
Actinobacteriota	54	StoolMetabolomics$ADENOSINE_3',5'-CYCLIC_MONOPHOSPHATE_c18pos	-0.1514485652372887	0.0806703110628978	134	IgA_Binding	StoolMetabolomics	0.4211178311480752	0.3755963691110492
Actinobacteriota	54	Proteomics$BSFG_00169	0.1318077710874705	0.1179072463806396	142	IgA_RelAb	Proteomics	0.4211455448357301	0.3755677892108202
Firmicutes	45	Proteomics$ALIPUT_01283	0.2006119005632161	0.1179554675526229	62	Metag_Relab	Proteomics	0.4213079739969755	0.3754003210058066
Firmicutes_A	510	StoolMetabolomics$4-METHYLCATECHOL_c18pos	-0.0467397643788207	0.0808576245401146	1396	IgA_Binding	StoolMetabolomics	0.421393912763299	0.3753117422742015
Bacteroidota	86	StoolMetabolomics$3-METHYLHISTAMINE_c18pos	0.1060644772032952	0.0807878746178077	272	IgA_Binding	StoolMetabolomics	0.421393912763299	0.3753117422742015
Actinobacteriota	54	Proteomics$CUU_0815	-0.1317723529439086	0.1180068804229126	142	IgA_Binding	Proteomics	0.4214817952925457	0.3752211787491619
Firmicutes	45	Proteomics$EUBSIR_02270	0.2005598409030206	0.1180528529707453	62	Metag_Relab	Proteomics	0.4216361779031969	0.3750621321654369
Firmicutes_C	15	SerumMetabolomics$3,4-DIMETHOXYPHENYLACETIC_ACID_c18neg	-0.326557610240543	0.1283037720904628	23	IgA_RelAb	SerumMetabolomics	0.4217590980730248	0.3749355401548591
Firmicutes_A	510	Proteomics$FAEPRAA2165_00107	0.0416091895702599	0.1180941144450326	1412	IgA_Binding	Proteomics	0.4217737277027176	0.3749204759694371
Firmicutes_C	15	Proteomics$BACUNI_00951	-0.30795158873021	0.1181232190518697	27	IgA_RelAb	Proteomics	0.4217908703450204	0.3749028247902017
Firmicutes_C	15	Proteomics$BFAG_04314	-0.30795158873021	0.1181232190518697	27	IgA_RelAb	Proteomics	0.4217908703450204	0.3749028247902017
Firmicutes_C	15	Proteomics$BFAG_02282	-0.30795158873021	0.1181232190518697	27	IgA_RelAb	Proteomics	0.4217908703450204	0.3749028247902017
Firmicutes_C	15	Proteomics$ERE_08300	0.30795158873021	0.1181232190518697	27	Metag_Relab	Proteomics	0.4217908703450204	0.3749028247902017
Firmicutes_C	15	Proteomics$CK1_33080	0.30795158873021	0.1181232190518697	27	IgA_RelAb	Proteomics	0.4217908703450204	0.3749028247902017
Bacteroidota	86	Proteomics$FPR_27490	-0.0875369785911746	0.1181037578666922	320	Metag_Relab	Proteomics	0.4217908703450204	0.3749028247902017
Proteobacteria	36	Proteomics$RBR_08680	0.2448259519124489	0.1181329642421054	42	Metag_Relab	Proteomics	0.4218044634417531	0.374888828963845
Actinobacteriota	54	Blood$hdl_cholesterol	0.1046264755876607	0.2136519740995821	143	Metag_Relab	Blood	0.421895037462466	0.3747955829739912
Proteobacteria	36	Proteomics$RUMTOR_01265	-0.2447952279671295	0.1181805807048151	42	IgA_RelAb	Proteomics	0.4219352014951946	0.3747542404930208
Proteobacteria	36	Proteomics$FAEPRAA2165_01008	-0.2447952279671295	0.1181805807048151	42	IgA_RelAb	Proteomics	0.4219352014951946	0.3747542404930208
Proteobacteria	36	Proteomics$FAEPRAA2165_03483	-0.2447952279671295	0.1181805807048151	42	IgA_RelAb	Proteomics	0.4219352014951946	0.3747542404930208
Proteobacteria	36	Proteomics$HMPREF9436_00990	-0.2447952279671295	0.1181805807048151	42	IgA_RelAb	Proteomics	0.4219352014951946	0.3747542404930208
Proteobacteria	36	Olink$Beta-NGF	-0.1741370238952199	0.1653436135186698	65	Metag_Relab	Olink	0.4223292884890363	0.3743487992568299
Verrucomicrobiota	6	Olink$OPG	0.3227874000367091	0.165109758918888	20	Metag_Relab	Olink	0.4223292884890363	0.3743487992568299
Actinobacteriota	54	Proteomics$HMPREF1479_00604	-0.1316432907792629	0.1183704954310911	142	IgA_RelAb	Proteomics	0.4226034112788954	0.3740670016196705
Firmicutes_A	510	Proteomics$CLOL250_00531	0.0415765858677077	0.1183827536299012	1412	Metag_Relab	Proteomics	0.4226373397881801	0.3740321358980384
Firmicutes	45	StoolMetabolomics$PYRIDOXINE_c18pos	0.2232186226236152	0.0811706408318674	62	IgA_Binding	StoolMetabolomics	0.4226738643649443	0.3739946055256157
Firmicutes_A	510	Proteomics$HMPREF9473_04215	0.0415737384396665	0.1184079880072866	1412	Metag_Relab	Proteomics	0.4227175917936814	0.373949678217948
Firmicutes_C	15	StoolMetabolomics$1-METHYL-6,7-DIHYDROXY-1,2,3,4-TETRAHYDROISOQUINOLINE_c18pos	0.3630431000780669	0.0812197898023949	24	Metag_Relab	StoolMetabolomics	0.4227542317692942	0.3739120364212797
Proteobacteria	36	Blood$blood_glucose	0.153034353091815	0.2235864658862343	65	IgA_RelAb	Blood	0.4227844589071302	0.3738809852598929
Firmicutes_C	15	Blood$insulin	0.2108977731447597	0.2239427663562239	35	IgA_RelAb	Blood	0.4227844589071302	0.3738809852598929
Bacteroidota	86	Blood$insulin	-0.0690064522714841	0.2249430133928962	311	Metag_Relab	Blood	0.4227844589071302	0.3738809852598929
Bacteroidota	86	Blood$total_cholesterol	0.0694373987019804	0.2220537259630076	311	IgA_RelAb	Blood	0.4227844589071302	0.3738809852598929
Firmicutes_C	15	Proteomics$HMPREF9451_01130	0.3076457778178662	0.1185077350826963	27	IgA_Binding	Proteomics	0.42303431300409	0.3736244048614664
Firmicutes_C	15	Proteomics$FAEPRAM212_01384	0.3076457778178662	0.1185077350826963	27	IgA_Binding	Proteomics	0.42303431300409	0.3736244048614664
Firmicutes	45	SerumMetabolomics$ASPARAGINE_HILICpos	0.2072680078127262	0.1289196021189646	55	IgA_RelAb	SerumMetabolomics	0.4232783440250789	0.3733739505455923
Actinobacteriota	54	SCFA$Isovaleric_acid	-0.1017755875417276	0.1623375067104481	190	Metag_Relab	SCFA	0.4232912558150936	0.3733607029185658
Firmicutes_A	510	StoolMetabolomics$HOMOSERINE_c18neg	0.0466476673513642	0.0814580818889077	1396	IgA_RelAb	StoolMetabolomics	0.4233446407566668	0.3733059337180948
Firmicutes_A	510	StoolMetabolomics$ALLOTHREONINE_c18neg	0.0466476673513642	0.0814580818889077	1396	IgA_RelAb	StoolMetabolomics	0.4233446407566668	0.3733059337180948
Firmicutes	45	StoolMetabolomics$PHTHALIC_ACID_c18neg	0.2230427410525506	0.0814168083152679	62	Metag_Relab	StoolMetabolomics	0.4233446407566668	0.3733059337180948
Actinobacteriota	54	StoolMetabolomics$DECANOIC_ACID_c18neg	0.1510560273871213	0.0814682684540901	134	IgA_RelAb	StoolMetabolomics	0.4233446407566668	0.3733059337180948
Actinobacteriota	54	Olink$VEGFA	-0.1164554824668856	0.166021816487324	143	Metag_Relab	Olink	0.4234407091082262	0.3732073917318559
Actinobacteriota	54	Proteomics$CK1_20510	0.1315420721280582	0.118656272828203	142	IgA_RelAb	Proteomics	0.423544834446263	0.3731006105469641
Firmicutes_C	15	Diet$Ferm_Kombucha	-0.2200861117238894	0.1328116082316263	48	IgA_Binding	Diet	0.4235613451711325	0.3730836811067676
Firmicutes	45	StoolMetabolomics$INDOLEPROPIONIC_ACID_c18neg	-0.2229323741925143	0.0815715813393866	62	IgA_RelAb	StoolMetabolomics	0.4237059065511884	0.3729354817986126
Firmicutes_A	510	SerumMetabolomics$SARCOSINE_c18neg	0.0433723187270948	0.1292173629322477	1225	IgA_RelAb	SerumMetabolomics	0.4237618424178856	0.3728781518570027
Verrucomicrobiota	6	SerumMetabolomics$ADENOSINE_c18pos	-0.425581159304217	0.129231390123186	14	Metag_Relab	SerumMetabolomics	0.4237618424178856	0.3728781518570027
Verrucomicrobiota	6	SerumMetabolomics$1,5-ANHYDRO-GLUCITOL_c18pos	0.425581159304217	0.129231390123186	14	Metag_Relab	SerumMetabolomics	0.4237618424178856	0.3728781518570027
Actinobacteriota	54	SerumMetabolomics$TAUROURSODEOXYCHOLIC_ACID_c18neg	-0.142292642458999	0.1292719754036168	115	Metag_Relab	SerumMetabolomics	0.4237618424178856	0.3728781518570027
Proteobacteria	36	Proteomics$CATMIT_02837	0.2444114844130203	0.1187765331242962	42	Metag_Relab	Proteomics	0.4239247871936253	0.3727111891720709
Proteobacteria	36	Proteomics$CBFG_00255	0.2444114844130203	0.1187765331242962	42	Metag_Relab	Proteomics	0.4239247871936253	0.3727111891720709
Proteobacteria	36	Proteomics$RBR_14410	0.2444114844130203	0.1187765331242962	42	Metag_Relab	Proteomics	0.4239247871936253	0.3727111891720709
Proteobacteria	36	Proteomics$RBR_08260	0.2444114844130203	0.1187765331242962	42	Metag_Relab	Proteomics	0.4239247871936253	0.3727111891720709
Proteobacteria	36	Proteomics$HMPREF9404_3251	0.2444114844130203	0.1187765331242962	42	Metag_Relab	Proteomics	0.4239247871936253	0.3727111891720709
Firmicutes_A	510	Proteomics$RBR_08040	-0.0415307910877206	0.1187891058255744	1412	IgA_RelAb	Proteomics	0.423959797164701	0.3726753242972073
Firmicutes	45	SerumMetabolomics$OROTIC_ACID_c18neg	-0.2070131999351904	0.1294010734060182	55	IgA_RelAb	SerumMetabolomics	0.4240168400584198	0.3726168948242153
Bacteroidota	86	StoolMetabolomics$PYRIDOXINE_c18pos	-0.1057507310572785	0.0816943710400472	272	Metag_Relab	StoolMetabolomics	0.4241679993669368	0.3724620991918937
Firmicutes	45	StoolMetabolomics$5-KETO-GLUCONIC_ACID_c18pos	-0.2228155429553519	0.0817356731198389	62	Metag_Relab	StoolMetabolomics	0.4242067902523427	0.3724223840384077
Actinobacteriota	54	Proteomics$BACDOR_02346	0.1314661581396548	0.1188709568292332	142	IgA_RelAb	Proteomics	0.4242420548783321	0.3723862823156691
Firmicutes_C	15	Proteomics$HMPREF9436_02873	0.3073399669055224	0.1188931712384336	27	IgA_RelAb	Proteomics	0.4242621178910739	0.3723657443949249
Firmicutes_C	15	Proteomics$FAEPRAA2165_01634	0.3073399669055224	0.1188931712384336	27	Metag_Relab	Proteomics	0.4242621178910739	0.3723657443949249
Firmicutes_C	15	Proteomics$P01860	0.3073399669055224	0.1188931712384336	27	Metag_Relab	Proteomics	0.4242621178910739	0.3723657443949249
Firmicutes_C	15	Proteomics$P04746	-0.3073399669055224	0.1188931712384336	27	IgA_RelAb	Proteomics	0.4242621178910739	0.3723657443949249
Firmicutes_C	15	Proteomics$BACUNI_00952	-0.3073399669055224	0.1188931712384336	27	Metag_Relab	Proteomics	0.4242621178910739	0.3723657443949249
Firmicutes_C	15	SCFA$Butyric_acid	0.2186093141238093	0.1642605837139567	42	IgA_Binding	SCFA	0.4243398412610548	0.372286190416931
Firmicutes_A	510	Proteomics$BSFG_01689	0.0415130411620998	0.1189469001988481	1412	IgA_Binding	Proteomics	0.4244439733702251	0.3721796285342726
Bacteroidota	86	Proteomics$BACDOR_00668	0.0873310314721588	0.1189746903297702	320	Metag_Relab	Proteomics	0.4244542845042411	0.3721690782272977
Bacteroidota	86	Proteomics$HMPREF1007_00114	0.0873310314721588	0.1189746903297702	320	Metag_Relab	Proteomics	0.4244542845042411	0.3721690782272977
Firmicutes_A	510	Proteomics$ROSINTL182_06244	0.0415112745902946	0.1189626137527697	1412	Metag_Relab	Proteomics	0.4244542845042411	0.3721690782272977
Bacteroidota	86	Proteomics$BSBG_03880	0.0873310314721588	0.1189746903297702	320	Metag_Relab	Proteomics	0.4244542845042411	0.3721690782272977
Bacteroidota	86	Proteomics$HMPREF9456_00807	0.0873310314721588	0.1189746903297702	320	Metag_Relab	Proteomics	0.4244542845042411	0.3721690782272977
Bacteroidota	86	Proteomics$FP2_16180	0.0873310314721588	0.1189746903297702	320	Metag_Relab	Proteomics	0.4244542845042411	0.3721690782272977
Bacteroidota	86	Proteomics$BACUNI_01211	0.0873310314721588	0.1189746903297702	320	Metag_Relab	Proteomics	0.4244542845042411	0.3721690782272977
Bacteroidota	86	Proteomics$BACUNI_01209	0.0873310314721588	0.1189746903297702	320	Metag_Relab	Proteomics	0.4244542845042411	0.3721690782272977
Bacteroidota	86	Proteomics$RSAG_02515	0.0873310314721588	0.1189746903297702	320	Metag_Relab	Proteomics	0.4244542845042411	0.3721690782272977
Verrucomicrobiota	6	Proteomics$HMPREF0106_04696	-0.4361244059775441	0.1190082144299289	14	IgA_RelAb	Proteomics	0.4244653060366197	0.3721578013272291
Verrucomicrobiota	6	Proteomics$BACCOPRO_03365	-0.4361244059775441	0.1190082144299289	14	IgA_RelAb	Proteomics	0.4244653060366197	0.3721578013272291
Verrucomicrobiota	6	Proteomics$RUMLAC_02815	-0.4361244059775441	0.1190082144299289	14	IgA_RelAb	Proteomics	0.4244653060366197	0.3721578013272291
Verrucomicrobiota	6	Proteomics$CW1_2142	-0.4361244059775441	0.1190082144299289	14	IgA_RelAb	Proteomics	0.4244653060366197	0.3721578013272291
Verrucomicrobiota	6	Proteomics$HMPREF0990_01635	-0.4361244059775441	0.1190082144299289	14	IgA_RelAb	Proteomics	0.4244653060366197	0.3721578013272291
Verrucomicrobiota	6	Proteomics$P05164-3	-0.4361244059775441	0.1190082144299289	14	IgA_RelAb	Proteomics	0.4244653060366197	0.3721578013272291
Verrucomicrobiota	6	Proteomics$BACPLE_00297	-0.4361244059775441	0.1190082144299289	14	IgA_RelAb	Proteomics	0.4244653060366197	0.3721578013272291
Verrucomicrobiota	6	Proteomics$BLAHAN_05024	-0.4361244059775441	0.1190082144299289	14	IgA_RelAb	Proteomics	0.4244653060366197	0.3721578013272291
Verrucomicrobiota	6	Proteomics$BACCOP_03320	-0.4361244059775441	0.1190082144299289	14	IgA_RelAb	Proteomics	0.4244653060366197	0.3721578013272291
Bacteroidota	86	Proteomics$RBR_07840	-0.0873266261861905	0.1189933744860467	320	Metag_Relab	Proteomics	0.4244653060366197	0.3721578013272291
Verrucomicrobiota	6	Proteomics$BSFG_00556	0.4361244059775441	0.1190082144299289	14	IgA_RelAb	Proteomics	0.4244653060366197	0.3721578013272291
Proteobacteria	36	Proteomics$RSAG_01756	-0.2442559725735325	0.1190186866504663	42	IgA_Binding	Proteomics	0.4244927882502127	0.3721296836290803
Firmicutes_A	510	Proteomics$CLOSTASPAR_02118	-0.0415037947986888	0.119029164077198	1412	IgA_RelAb	Proteomics	0.4245202877540222	0.3721015500629403
Proteobacteria	36	Proteomics$FAEPRAA2165_00790	-0.2442456974132489	0.1190346995996419	42	Metag_Relab	Proteomics	0.4245301609721841	0.3720914496403494
Firmicutes_A	510	Proteomics$BACDOR_04108	0.0415007859453241	0.1190559431187537	1412	IgA_Binding	Proteomics	0.4245861838676944	0.3720341419826568
Firmicutes_A	510	Proteomics$FAEPRAA2165_02844	-0.0415008722332413	0.1190551750835276	1412	IgA_RelAb	Proteomics	0.4245861838676944	0.3720341419826568
Firmicutes_C	15	Olink$FGF-19	-0.2384435620399114	0.1677680845588765	35	Metag_Relab	Olink	0.4247875935871903	0.3718281758138392
Bacteroidota	86	Olink$FGF-23	-0.0783936476772784	0.167881422219311	311	IgA_Binding	Olink	0.4247875935871903	0.3718281758138392
Bacteroidota	86	Olink$CCL11	0.0783246945909245	0.1682568539467057	311	IgA_Binding	Olink	0.4247875935871903	0.3718281758138392
Bacteroidota	86	Olink$SLAMF1	-0.0783599843417881	0.1680646320967088	311	IgA_Binding	Olink	0.4247875935871903	0.3718281758138392
Firmicutes_A	510	Proteomics$DORLON_02279	0.0414934716813502	0.1191210603379894	1412	IgA_RelAb	Proteomics	0.4248085346170834	0.3718067666444048
Firmicutes_A	510	StoolMetabolomics$THYMINE_c18neg	-0.0465768686775695	0.0819221306519379	1396	IgA_RelAb	StoolMetabolomics	0.4248715876050701	0.3717423104706419
Firmicutes	45	StoolMetabolomics$LISINOPRIL_c18neg	0.2226522791023033	0.0819654175306375	62	IgA_RelAb	StoolMetabolomics	0.4248715876050701	0.3717423104706419
Bacteroidota	86	CyTOF$Nonclassical_monocytes	0.0799772045933204	0.1836471540560818	278	IgA_Binding	CyTOF	0.4249845135748071	0.3716268953415609
Actinobacteriota	54	SerumMetabolomics$HIPPURIC_ACIDPEAK2_c18neg	0.1420620133299987	0.1299003322448545	115	IgA_Binding	SerumMetabolomics	0.4249970560653542	0.371614078276747
Actinobacteriota	54	SerumMetabolomics$AMINOADIPIC_ACID_c18neg	0.1420222957015794	0.1300087799773978	115	IgA_Binding	SerumMetabolomics	0.4249970560653542	0.371614078276747
Actinobacteriota	54	SerumMetabolomics$N-METHYL-GLUTAMATE_c18neg	0.1420222957015794	0.1300087799773978	115	IgA_Binding	SerumMetabolomics	0.4249970560653542	0.371614078276747
Actinobacteriota	54	SerumMetabolomics$ALPHA-AMINOADIPIC_ACID_c18neg	0.1420222957015794	0.1300087799773978	115	IgA_Binding	SerumMetabolomics	0.4249970560653542	0.371614078276747
Firmicutes	45	Proteomics$Q9H3R2	0.1999351249806751	0.1192262784710479	62	Metag_Relab	Proteomics	0.425144231814549	0.3714637088798125
Bacteroidota	86	Proteomics$BSFG_04042	0.0872722943259154	0.1192240006650563	320	Metag_Relab	Proteomics	0.425144231814549	0.3714637088798125
Actinobacteriota	54	Proteomics$FAEPRAA2165_01649	-0.1313392067275202	0.119230647039572	142	Metag_Relab	Proteomics	0.4251499275968973	0.3714578905478468
Actinobacteriota	54	Proteomics$ERE_21300	0.1313354173818487	0.1192413963095689	142	IgA_RelAb	Proteomics	0.425174432337591	0.3714328594557879
Actinobacteriota	54	Proteomics$HMPREF9011_04040	-0.1313269824942484	0.1192653263262484	142	IgA_RelAb	Proteomics	0.4252142870791325	0.3713921517324924
Firmicutes_C	15	Proteomics$BSHG_0022	-0.3070341559931785	0.1192795286113741	27	IgA_Binding	Proteomics	0.4252451571478283	0.3713606235965243
Firmicutes_C	15	Proteomics$COPEUT_03019	0.3070341559931785	0.1192795286113741	27	IgA_Binding	Proteomics	0.4252451571478283	0.3713606235965243
Actinobacteriota	54	Proteomics$FAEPRAA2165_00332	-0.1313139588984684	0.1193022819501732	142	Metag_Relab	Proteomics	0.4253134029740334	0.3712909310740173
Bacteroidota	86	Proteomics$CLOSS21_00165	-0.0872534160983106	0.1193042159358634	320	IgA_Binding	Proteomics	0.4253134029740334	0.3712909310740173
Proteobacteria	36	Proteomics$ERE_06940	-0.2440630388505777	0.1193196283117314	42	IgA_RelAb	Proteomics	0.4253584630606706	0.3712449219187125
Firmicutes	45	Proteomics$HMPREF1479_00604	0.1998570354903819	0.1193735808477148	62	Metag_Relab	Proteomics	0.425540908359776	0.3710586837088225
Firmicutes	45	Proteomics$CLOSS21_02284	0.1998453376994104	0.1193956586806254	62	IgA_RelAb	Proteomics	0.4256097214217874	0.3709884608078838
Firmicutes	45	StoolMetabolomics$1,6-ANHYDRO-B-GLUCOSE_c18neg	-0.2224764279664643	0.0822134454857048	62	IgA_RelAb	StoolMetabolomics	0.4258052015469861	0.3707890376150385
Actinobacteriota	54	Proteomics$SUBVAR_05123	-0.131231869681281	0.11953542182098	142	IgA_Binding	Proteomics	0.4260812137594862	0.3705076137470969
Proteobacteria	36	Proteomics$BSBG_03086	-0.2439243846250193	0.1195362577092592	42	IgA_Binding	Proteomics	0.4260812137594862	0.3705076137470969
Actinobacteriota	54	StoolMetabolomics$CLOMIPRAMINE_c18pos	0.1506489444053547	0.0823024689027728	134	Metag_Relab	StoolMetabolomics	0.4260902797571714	0.3704983730888545
Actinobacteriota	54	Proteomics$BACINT_00208	-0.1312234246303025	0.1195594264506409	142	IgA_Binding	Proteomics	0.4261241949981095	0.3704638061988615
Actinobacteriota	54	Proteomics$FAEPRAA2165_01270	-0.1312234246303025	0.1195594264506409	142	IgA_Binding	Proteomics	0.4261241949981095	0.3704638061988615
Actinobacteriota	54	Proteomics$HMPREF9447_02720	-0.1312234246303025	0.1195594264506409	142	IgA_Binding	Proteomics	0.4261241949981095	0.3704638061988615
Actinobacteriota	54	Proteomics$BACCOPRO_02910	-0.1312234246303025	0.1195594264506409	142	IgA_Binding	Proteomics	0.4261241949981095	0.3704638061988615
Firmicutes_C	15	Proteomics$FAEPRAM212_02812	0.3067283450808348	0.1196668082917762	27	Metag_Relab	Proteomics	0.426447473339711	0.3701344543993142
Firmicutes_C	15	Proteomics$BACCAC_02180	0.3067283450808348	0.1196668082917762	27	Metag_Relab	Proteomics	0.426447473339711	0.3701344543993142
Firmicutes_C	15	Proteomics$CK5_20880	0.3067283450808348	0.1196668082917762	27	IgA_RelAb	Proteomics	0.426447473339711	0.3701344543993142
Bacteroidota	86	Proteomics$BIFBRE_02898	-0.0871603646699548	0.119700214934888	320	IgA_Binding	Proteomics	0.4265169846480294	0.3700636697906082
Firmicutes	45	StoolMetabolomics$4-METHYLCATECHOL_c18pos	-0.2223051292834425	0.0824556224566602	62	IgA_Binding	StoolMetabolomics	0.4265309612145473	0.3700494385958796
Bacteroidota	86	Olink$NT-3	-0.0781475555968552	0.1692242047668283	311	IgA_RelAb	Olink	0.4266115263441605	0.3699674148030453
Actinobacteriota	54	Proteomics$HMPREF1026_00709	-0.1311474191714955	0.1197756362612871	142	IgA_Binding	Proteomics	0.4267758143206312	0.3698002003176508
Bacteroidota	86	Proteomics$CLOBAR_00385	-0.0871157231204605	0.1198905593715678	320	Metag_Relab	Proteomics	0.426778900513486	0.3697970597655488
Bacteroidota	86	Proteomics$BACCAC_00203	-0.0871157231204605	0.1198905593715678	320	Metag_Relab	Proteomics	0.426778900513486	0.3697970597655488
Bacteroidota	86	Proteomics$Q9H2K2	-0.0871157231204605	0.1198905593715678	320	Metag_Relab	Proteomics	0.426778900513486	0.3697970597655488
Bacteroidota	86	Proteomics$P09622	-0.0871157231204605	0.1198905593715678	320	Metag_Relab	Proteomics	0.426778900513486	0.3697970597655488
Bacteroidota	86	Proteomics$FPR_17240	-0.0871157231204605	0.1198905593715678	320	Metag_Relab	Proteomics	0.426778900513486	0.3697970597655488
Bacteroidota	86	Proteomics$HMPREF9008_01922	-0.0871157231204605	0.1198905593715678	320	Metag_Relab	Proteomics	0.426778900513486	0.3697970597655488
Bacteroidota	86	Proteomics$HMPREF9452_02082	-0.0871157231204605	0.1198905593715678	320	Metag_Relab	Proteomics	0.426778900513486	0.3697970597655488
Bacteroidota	86	Proteomics$CLOM621_05621	-0.0871157231204605	0.1198905593715678	320	Metag_Relab	Proteomics	0.426778900513486	0.3697970597655488
Bacteroidota	86	Proteomics$CUU_3960	-0.0871157231204605	0.1198905593715678	320	Metag_Relab	Proteomics	0.426778900513486	0.3697970597655488
Bacteroidota	86	Proteomics$RSAG_01398	-0.0871157231204605	0.1198905593715678	320	Metag_Relab	Proteomics	0.426778900513486	0.3697970597655488
Bacteroidota	86	Proteomics$HMPREF9452_02134	-0.0871157231204605	0.1198905593715678	320	Metag_Relab	Proteomics	0.426778900513486	0.3697970597655488
Bacteroidota	86	Proteomics$HMPREF0995_04274	-0.0871157231204605	0.1198905593715678	320	Metag_Relab	Proteomics	0.426778900513486	0.3697970597655488
Bacteroidota	86	Proteomics$CUU_3962	-0.0871157231204605	0.1198905593715678	320	Metag_Relab	Proteomics	0.426778900513486	0.3697970597655488
Bacteroidota	86	Proteomics$BACCOPRO_03786	-0.0871157231204605	0.1198905593715678	320	Metag_Relab	Proteomics	0.426778900513486	0.3697970597655488
Bacteroidota	86	Proteomics$ERE_25930	-0.0871157231204605	0.1198905593715678	320	Metag_Relab	Proteomics	0.426778900513486	0.3697970597655488
Bacteroidota	86	Proteomics$BACCAC_00532	-0.0871157231204605	0.1198905593715678	320	Metag_Relab	Proteomics	0.426778900513486	0.3697970597655488
Bacteroidota	86	Proteomics$BACCELL_03135	-0.0871157231204605	0.1198905593715678	320	Metag_Relab	Proteomics	0.426778900513486	0.3697970597655488
Bacteroidota	86	Proteomics$CLOHIR_01238	-0.0871157231204605	0.1198905593715678	320	Metag_Relab	Proteomics	0.426778900513486	0.3697970597655488
Bacteroidota	86	Proteomics$PROVRUST_05006	-0.0871157231204605	0.1198905593715678	320	Metag_Relab	Proteomics	0.426778900513486	0.3697970597655488
Bacteroidota	86	Proteomics$BACCAP_01054	-0.0871157231204605	0.1198905593715678	320	Metag_Relab	Proteomics	0.426778900513486	0.3697970597655488
Bacteroidota	86	Proteomics$HMPREF9447_03768	-0.0871157231204605	0.1198905593715678	320	Metag_Relab	Proteomics	0.426778900513486	0.3697970597655488
Bacteroidota	86	Proteomics$CUU_0771	-0.0871157231204605	0.1198905593715678	320	Metag_Relab	Proteomics	0.426778900513486	0.3697970597655488
Bacteroidota	86	Proteomics$FAEPRAA2165_02616	-0.0871157231204605	0.1198905593715678	320	Metag_Relab	Proteomics	0.426778900513486	0.3697970597655488
Bacteroidota	86	Proteomics$BACSTE_03293	-0.0871157231204605	0.1198905593715678	320	Metag_Relab	Proteomics	0.426778900513486	0.3697970597655488
Bacteroidota	86	Proteomics$BACSTE_03292	-0.0871157231204605	0.1198905593715678	320	Metag_Relab	Proteomics	0.426778900513486	0.3697970597655488
Bacteroidota	86	Proteomics$BSBG_04776	-0.0871157231204605	0.1198905593715678	320	Metag_Relab	Proteomics	0.426778900513486	0.3697970597655488
Bacteroidota	86	Proteomics$BSEG_04384	-0.0871157231204605	0.1198905593715678	320	Metag_Relab	Proteomics	0.426778900513486	0.3697970597655488
Bacteroidota	86	Proteomics$BACSTE_01410	-0.0871157231204605	0.1198905593715678	320	Metag_Relab	Proteomics	0.426778900513486	0.3697970597655488
Bacteroidota	86	Proteomics$BACPLE_03178	-0.0871157231204605	0.1198905593715678	320	Metag_Relab	Proteomics	0.426778900513486	0.3697970597655488
Firmicutes	45	Proteomics$ROI_07180	-0.1995917751317527	0.1198749869192113	62	IgA_RelAb	Proteomics	0.426778900513486	0.3697970597655488
Bacteroidota	86	Proteomics$BXY_30400	-0.0871157231204605	0.1198905593715678	320	Metag_Relab	Proteomics	0.426778900513486	0.3697970597655488
Bacteroidota	86	Proteomics$FAEPRAA2165_03103	-0.0871157231204605	0.1198905593715678	320	Metag_Relab	Proteomics	0.426778900513486	0.3697970597655488
Bacteroidota	86	Proteomics$FAEPRAA2165_01367	-0.0871157231204605	0.1198905593715678	320	Metag_Relab	Proteomics	0.426778900513486	0.3697970597655488
Bacteroidota	86	Proteomics$CUU_0963	-0.0871157231204605	0.1198905593715678	320	Metag_Relab	Proteomics	0.426778900513486	0.3697970597655488
Bacteroidota	86	Proteomics$FAEPRAM212_00355	-0.0871157231204605	0.1198905593715678	320	Metag_Relab	Proteomics	0.426778900513486	0.3697970597655488
Bacteroidota	86	Proteomics$OFAG_00685	-0.0871157231204605	0.1198905593715678	320	Metag_Relab	Proteomics	0.426778900513486	0.3697970597655488
Bacteroidota	86	Proteomics$CUU_1030	-0.0871157231204605	0.1198905593715678	320	Metag_Relab	Proteomics	0.426778900513486	0.3697970597655488
Bacteroidota	86	Proteomics$O75112-7	-0.0871157231204605	0.1198905593715678	320	Metag_Relab	Proteomics	0.426778900513486	0.3697970597655488
Bacteroidota	86	Proteomics$ERE_06730	-0.0871157231204605	0.1198905593715678	320	Metag_Relab	Proteomics	0.426778900513486	0.3697970597655488
Bacteroidota	86	Proteomics$FAEPRAA2165_01392	-0.0871157231204605	0.1198905593715678	320	Metag_Relab	Proteomics	0.426778900513486	0.3697970597655488
Actinobacteriota	54	Proteomics$RBR_07970	-0.1311009713911134	0.1199079135413693	142	IgA_Binding	Proteomics	0.4268307728441143	0.3697442771702099
Actinobacteriota	54	Proteomics$BACDOR_01950	0.1310867284370021	0.1199484983007057	142	Metag_Relab	Proteomics	0.4269257109320574	0.3696476897037143
Proteobacteria	36	Proteomics$CK1_25030	-0.2436562671191601	0.119955997270273	42	IgA_RelAb	Proteomics	0.4269424964091887	0.3696306148436071
Actinobacteriota	54	Proteomics$CLOSTASPAR_03316	0.1310825204654935	0.1199604907927017	142	Metag_Relab	Proteomics	0.4269485844906982	0.3696244219689791
Bacteroidota	86	Proteomics$EUR_20510	-0.0870711196000319	0.1200809772095421	320	Metag_Relab	Proteomics	0.4273575762086133	0.3692085924502987
Firmicutes	45	Proteomics$COPCOM_01535	-0.1994625976653377	0.1201197448504824	62	IgA_Binding	Proteomics	0.4274856299640883	0.3690784796076062
Proteobacteria	36	SerumMetabolomics$IRBESARTAN_c18neg	-0.2286527093998255	0.1308443567759374	45	IgA_RelAb	SerumMetabolomics	0.4275594165268275	0.369003524265201
Firmicutes	45	Proteomics$BSBG_02362	0.1994405582088182	0.1201615419883994	62	Metag_Relab	Proteomics	0.4276244589901948	0.3689374622549293
Actinobacteriota	54	Proteomics$FAEPRAM212_01782	-0.130993804434033	0.1202135429890181	142	IgA_RelAb	Proteomics	0.4277896704812515	0.368769706223475
Firmicutes	45	Proteomics$FPR_11470	-0.1994142813343923	0.1202113897613308	62	IgA_RelAb	Proteomics	0.4277896704812515	0.368769706223475
Actinobacteriota	54	StoolMetabolomics$HYPOXANTHINE_c18pos	-0.1504070051265203	0.0828014893452497	134	IgA_Binding	StoolMetabolomics	0.427966972341338	0.3685897456675988
Firmicutes_C	15	StoolMetabolomics$GUANOSINE_c18pos	-0.3612997958760113	0.0828008579011059	24	Metag_Relab	StoolMetabolomics	0.427966972341338	0.3685897456675988
Actinobacteriota	54	Proteomics$DORFOR_02163	-0.1309658505754565	0.120293363733042	142	IgA_Binding	Proteomics	0.428024076995568	0.3685318005844602
Actinobacteriota	54	Proteomics$FAEPRAA2165_01513	-0.1309689052347603	0.1202846393200832	142	Metag_Relab	Proteomics	0.428024076995568	0.3685318005844602
Actinobacteriota	54	Proteomics$BACFIN_05419	-0.1309658505754565	0.120293363733042	142	IgA_Binding	Proteomics	0.428024076995568	0.3685318005844602
Firmicutes	45	Proteomics$BACCOP_03314	0.199362468718525	0.1203097255975971	62	Metag_Relab	Proteomics	0.4280723668815029	0.3684828060321162
Proteobacteria	36	Proteomics$CL2_22840	0.2434270027022495	0.120315791792249	42	IgA_Binding	Proteomics	0.4280840224967783	0.3684709811611922
Bacteroidota	86	Proteomics$HMPREF0990_00590	0.0870073851569003	0.1203534762007012	320	IgA_RelAb	Proteomics	0.4281982420652686	0.3683551200002926
Bacteroidota	86	Proteomics$HMPREF9436_00430	0.0870061416320002	0.1203587977259375	320	Metag_Relab	Proteomics	0.4282072445983857	0.3683459893944828
Bacteroidota	86	Proteomics$ROSINTL182_07798	-0.0869986159351378	0.1203910070131535	320	Metag_Relab	Proteomics	0.4282821089835579	0.368270067401248
Firmicutes_A	510	Proteomics$BACCOPRO_00306	0.0413499844658896	0.1204041411446471	1412	Metag_Relab	Proteomics	0.4283189006530838	0.3682327608398846
Firmicutes	45	Proteomics$P06733-1	-0.1993058182606096	0.1204173134725997	62	IgA_Binding	Proteomics	0.4283558264911868	0.3681953214542472
Firmicutes_C	15	Proteomics$CBFG_00653	-0.3061167232561471	0.1204441389257649	27	IgA_RelAb	Proteomics	0.4283916520797836	0.3681590007043489
Firmicutes_C	15	Proteomics$HMPREF0104_00469	0.3061167232561471	0.1204441389257649	27	Metag_Relab	Proteomics	0.4283916520797836	0.3681590007043489
Firmicutes_C	15	Proteomics$BRYFOR_09081	0.3061167232561471	0.1204441389257649	27	Metag_Relab	Proteomics	0.4283916520797836	0.3681590007043489
Firmicutes_C	15	Proteomics$FPR_30080	-0.3061167232561471	0.1204441389257649	27	IgA_RelAb	Proteomics	0.4283916520797836	0.3681590007043489
Firmicutes_C	15	Proteomics$CK3_34450	0.3061167232561471	0.1204441389257649	27	IgA_RelAb	Proteomics	0.4283916520797836	0.3681590007043489
Firmicutes_C	15	Proteomics$CLOLEP_01019	0.3061167232561471	0.1204441389257649	27	IgA_RelAb	Proteomics	0.4283916520797836	0.3681590007043489
Firmicutes	45	Proteomics$ERE_14590	0.1992796883598215	0.1204669628788319	62	IgA_Binding	Proteomics	0.4284628980176456	0.3680867790706089
Firmicutes_A	510	Proteomics$BSEG_02739	-0.0413386588849871	0.1205058743410265	1412	Metag_Relab	Proteomics	0.4285913575090819	0.3679565906995999
Actinobacteriota	54	Proteomics$FAEPRAM212_01436	0.1308883683390281	0.1205148246758751	142	IgA_RelAb	Proteomics	0.4286132537283177	0.3679344036813173
Firmicutes	45	Proteomics$P01861	0.1992012986574575	0.1206160048129395	62	IgA_Binding	Proteomics	0.4289532143903821	0.3675900734099699
Firmicutes	45	Proteomics$BACFIN_06226	0.1992012986574575	0.1206160048129395	62	IgA_Binding	Proteomics	0.4289532143903821	0.3675900734099699
Actinobacteriota	54	Proteomics$HMPREF1007_03390	-0.1308377590134258	0.1206596474043936	142	IgA_RelAb	Proteomics	0.4290885291353185	0.3674530953480595
Proteobacteria	36	SerumMetabolomics$N-METHYL_PHENETHYLAMINE_c18pos	0.2282983280685506	0.1314585470775488	45	IgA_Binding	SerumMetabolomics	0.4292269589288278	0.3673130086391292
Verrucomicrobiota	6	SerumMetabolomics$N-ACETYL-ASPARTIC_ACID_c18neg	0.4233760755772522	0.131441969727936	14	IgA_RelAb	SerumMetabolomics	0.4292269589288278	0.3673130086391292
Bacteroidota	86	Proteomics$BSFG_04040	-0.0869226803703502	0.1207163800840811	320	IgA_RelAb	Proteomics	0.4292803304100328	0.3672590104026646
Bacteroidota	86	Proteomics$P80188	0.0869148956853718	0.1207497750210003	320	IgA_RelAb	Proteomics	0.4293791805176216	0.3671590172018564
Firmicutes	45	Proteomics$CC1_27180	0.1991282002476454	0.1207551131498479	62	Metag_Relab	Proteomics	0.4293882099195896	0.3671498845321873
Firmicutes_A	510	StoolMetabolomics$XANTHURENIC_ACID_c18neg	-0.0463634039026982	0.083334259931894	1396	Metag_Relab	StoolMetabolomics	0.4294814160649484	0.3670556236256584
Firmicutes_A	510	StoolMetabolomics$METHIONINE_c18pos	-0.0463634544116621	0.0833339234860782	1396	Metag_Relab	StoolMetabolomics	0.4294814160649484	0.3670556236256584
Firmicutes_C	15	StoolMetabolomics$TRIGONELLINE_HILICpos	-0.3608639698254975	0.0831997227972646	24	IgA_RelAb	StoolMetabolomics	0.4294814160649484	0.3670556236256584
Proteobacteria	36	StoolMetabolomics$3-HYDROXYISOVALERIC_ACIDPEAK2_c18neg	-0.2772959738395181	0.0832174956734821	40	Metag_Relab	StoolMetabolomics	0.4294814160649484	0.3670556236256584
Firmicutes_C	15	StoolMetabolomics$GLUCURONIC_ACID_c18neg	-0.3608639698254975	0.0831997227972646	24	IgA_RelAb	StoolMetabolomics	0.4294814160649484	0.3670556236256584
Firmicutes_C	15	Proteomics$HMPREF0995_01256	0.3058109123438034	0.120834192049602	27	IgA_Binding	Proteomics	0.4296494863741167	0.3668857030499521
Firmicutes_C	15	Proteomics$ERE_25720	0.3058109123438034	0.120834192049602	27	IgA_Binding	Proteomics	0.4296494863741167	0.3668857030499521
Actinobacteriota	54	Proteomics$ERE_29490	-0.1307500907163113	0.1209108362295374	142	Metag_Relab	Proteomics	0.4299120455493605	0.3666203863732677
Firmicutes	45	Proteomics$P06748	0.1990445192527294	0.1209145106429011	62	IgA_Binding	Proteomics	0.4299151463745721	0.3666172539501683
Bacteroidota	86	Proteomics$Q99895	0.0868752788197333	0.1209198359457121	320	IgA_Binding	Proteomics	0.4299241167066555	0.3666081923362317
Proteobacteria	36	Proteomics$ERE_20420	-0.2430054323488919	0.1209795003425563	42	IgA_RelAb	Proteomics	0.4301262819363369	0.3664040200099611
Firmicutes	45	Proteomics$RO1_19740	0.1989980510971567	0.1210030935285566	62	Metag_Relab	Proteomics	0.4302001944471735	0.3663293976507519
Firmicutes_C	15	SerumMetabolomics$PYRIDOXAL_c18neg	-0.3237500904928585	0.1318127658648007	23	Metag_Relab	SerumMetabolomics	0.4302135454607871	0.3663159197824387
Actinobacteriota	54	SerumMetabolomics$2-HYDROXYBUTYRIC_ACID_c18neg	-0.1412391795822601	0.132161242888939	115	IgA_RelAb	SerumMetabolomics	0.430363867897146	0.3661641979169388
Firmicutes	45	SerumMetabolomics$O-HYDROXYHIPPURIC_ACID_c18neg	-0.2055069851388018	0.1322748833068151	55	Metag_Relab	SerumMetabolomics	0.430363867897146	0.3661641979169388
Actinobacteriota	54	SerumMetabolomics$3,4-DIHYDROXYBENZOATE_c18neg	0.1411790926628317	0.132327515528394	115	Metag_Relab	SerumMetabolomics	0.430363867897146	0.3661641979169388
Actinobacteriota	54	SerumMetabolomics$3,5-DIHYDROXYBENZOIC_ACID_c18neg	0.1411790926628317	0.132327515528394	115	Metag_Relab	SerumMetabolomics	0.430363867897146	0.3661641979169388
Actinobacteriota	54	SerumMetabolomics$3-HYDROXYBUTYRIC_ACID_c18neg	-0.1412391795822601	0.132161242888939	115	IgA_RelAb	SerumMetabolomics	0.430363867897146	0.3661641979169388
Actinobacteriota	54	SerumMetabolomics$3-HYDROXYISOBUTYRIC_ACID_c18neg	-0.1412391795822601	0.132161242888939	115	IgA_RelAb	SerumMetabolomics	0.430363867897146	0.3661641979169388
Firmicutes_C	15	SerumMetabolomics$RETINOIC_ACID_c18neg	-0.3235821422656861	0.1320248377493199	23	IgA_Binding	SerumMetabolomics	0.430363867897146	0.3661641979169388
Firmicutes_C	15	SerumMetabolomics$TAURINE_c18neg	-0.3235821422656861	0.1320248377493199	23	IgA_Binding	SerumMetabolomics	0.430363867897146	0.3661641979169388
Proteobacteria	36	SerumMetabolomics$2-HYDROXY-2-METHYLBUTYRIC_ACID_c18pos	0.2278879655855035	0.1321724506282644	45	IgA_Binding	SerumMetabolomics	0.430363867897146	0.3661641979169388
Bacteroidota	86	Proteomics$BSBG_01055	-0.0868443234640851	0.1210528458943447	320	IgA_Binding	Proteomics	0.4303671046541297	0.3661609316101784
Bacteroidota	86	StoolMetabolomics$ISONICOTINIC_ACID_c18neg	0.1051189744247488	0.083544578964471	272	IgA_RelAb	StoolMetabolomics	0.4303884452076837	0.3661393968442331
Firmicutes_A	510	Olink$TRANCE	0.0345590378460888	0.1709695072843688	1571	IgA_RelAb	Olink	0.4303885573545817	0.3661392836795486
Verrucomicrobiota	6	Proteomics$A0A0C4DH68	-0.433921757462506	0.1210969687877616	14	IgA_Binding	Proteomics	0.4304142522439513	0.3661133563741421
Verrucomicrobiota	6	Proteomics$FPR_20690	0.433921757462506	0.1210969687877616	14	Metag_Relab	Proteomics	0.4304142522439513	0.3661133563741421
Verrucomicrobiota	6	Proteomics$EUR_26750	0.433921757462506	0.1210969687877616	14	IgA_Binding	Proteomics	0.4304142522439513	0.3661133563741421
Verrucomicrobiota	6	Proteomics$CUU_1144	-0.433921757462506	0.1210969687877616	14	IgA_Binding	Proteomics	0.4304142522439513	0.3661133563741421
Verrucomicrobiota	6	Proteomics$BACCELL_00890	-0.433921757462506	0.1210969687877616	14	IgA_Binding	Proteomics	0.4304142522439513	0.3661133563741421
Verrucomicrobiota	6	Proteomics$FAEPRAA2165_01979	0.433921757462506	0.1210969687877616	14	Metag_Relab	Proteomics	0.4304142522439513	0.3661133563741421
Verrucomicrobiota	6	Proteomics$CLOHYLEM_07663	-0.433921757462506	0.1210969687877616	14	IgA_Binding	Proteomics	0.4304142522439513	0.3661133563741421
Verrucomicrobiota	6	Proteomics$BSFG_00564	-0.433921757462506	0.1210969687877616	14	IgA_Binding	Proteomics	0.4304142522439513	0.3661133563741421
Verrucomicrobiota	6	Proteomics$CLOLEP_01619	0.433921757462506	0.1210969687877616	14	Metag_Relab	Proteomics	0.4304142522439513	0.3661133563741421
Verrucomicrobiota	6	Proteomics$P13688-1	-0.433921757462506	0.1210969687877616	14	IgA_Binding	Proteomics	0.4304142522439513	0.3661133563741421
Verrucomicrobiota	6	Proteomics$BACINT_04160	-0.433921757462506	0.1210969687877616	14	IgA_Binding	Proteomics	0.4304142522439513	0.3661133563741421
Firmicutes_A	510	Proteomics$FP2_19300	0.0412720969764748	0.121105132421897	1412	IgA_RelAb	Proteomics	0.4304332959265339	0.3660941414358416
Bacteroidota	86	Proteomics$HMPREF1475_00570	-0.0868268994914447	0.121127763864845	320	IgA_Binding	Proteomics	0.4305037591928955	0.3660230518999828
Firmicutes	45	Proteomics$CUY_4691	-0.1989199616068635	0.1211520680565893	62	Metag_Relab	Proteomics	0.4305801642226197	0.3659459809386429
Firmicutes	45	Proteomics$DORLON_01118	-0.1989138697487893	0.1211636956224642	62	IgA_Binding	Proteomics	0.4306015381816329	0.3659244231363072
Firmicutes	45	Proteomics$CLOM621_06479	-0.1989138697487893	0.1211636956224642	62	IgA_Binding	Proteomics	0.4306015381816329	0.3659244231363072
Firmicutes_C	15	Proteomics$COLINT_02188	0.3055051014314595	0.1212251718213804	27	IgA_RelAb	Proteomics	0.4307900792153357	0.3657343067474237
Firmicutes_C	15	Proteomics$CK3_33090	0.3055051014314595	0.1212251718213804	27	IgA_RelAb	Proteomics	0.4307900792153357	0.3657343067474237
Firmicutes_C	15	Proteomics$HMPREF9436_02879	0.3055051014314595	0.1212251718213804	27	Metag_Relab	Proteomics	0.4307900792153357	0.3657343067474237
Proteobacteria	36	Proteomics$FAEPRAM212_01518	-0.2428427236563249	0.1212363999564437	42	IgA_RelAb	Proteomics	0.4308028991864789	0.3657213826803394
Bacteroidota	86	Proteomics$RSAG_00617	-0.0868014617042588	0.1212372037068132	320	IgA_RelAb	Proteomics	0.4308028991864789	0.3657213826803394
Proteobacteria	36	Proteomics$COPEUT_00391	-0.2428427236563249	0.1212363999564437	42	IgA_RelAb	Proteomics	0.4308028991864789	0.3657213826803394
Firmicutes	45	SerumMetabolomics$PYRIDOXAMINE_c18pos	-0.2049345408160814	0.1333795917714332	55	IgA_Binding	SerumMetabolomics	0.4308470198618433	0.365676906692025
Proteobacteria	36	SerumMetabolomics$MELATONIN_c18pos	-0.2270310589785502	0.1336725374859772	45	IgA_RelAb	SerumMetabolomics	0.4308470198618433	0.365676906692025
Actinobacteriota	54	SerumMetabolomics$OMEGA-HYDROXYDODECANOIC_ACID_c18pos	-0.1406755089855742	0.1337273240495678	115	IgA_RelAb	SerumMetabolomics	0.4308470198618433	0.365676906692025
Firmicutes	45	SerumMetabolomics$VALINEPEAK1_c18pos	-0.2049718491249866	0.1333073832558174	55	IgA_Binding	SerumMetabolomics	0.4308470198618433	0.365676906692025
Firmicutes	45	SerumMetabolomics$5-AMINOPENTANOIC_ACID_c18pos	-0.2049718491249866	0.1333073832558174	55	IgA_Binding	SerumMetabolomics	0.4308470198618433	0.365676906692025
Bacteroidota	86	SerumMetabolomics$ELAIDIC_ACID_c18pos	0.1014880317656984	0.1334557955771623	220	Metag_Relab	SerumMetabolomics	0.4308470198618433	0.365676906692025
Verrucomicrobiota	6	SerumMetabolomics$GLUTAMINE_HILICpos	-0.4211709918502873	0.1336778374286015	14	Metag_Relab	SerumMetabolomics	0.4308470198618433	0.365676906692025
Proteobacteria	36	SerumMetabolomics$METHYL_BETA-GALACTOSIDE_c18neg	-0.2271356343665838	0.1334887918877113	45	Metag_Relab	SerumMetabolomics	0.4308470198618433	0.365676906692025
Bacteroidota	86	SerumMetabolomics$OLEIC_ACID_c18pos	0.1014880317656984	0.1334557955771623	220	Metag_Relab	SerumMetabolomics	0.4308470198618433	0.365676906692025
Firmicutes	45	StoolMetabolomics$2,4-DIHYDROXYBUTANOIC_ACID_c18neg	0.2214438355627083	0.0836818480510785	62	IgA_Binding	StoolMetabolomics	0.4309185596355128	0.3656048004725338
Firmicutes_A	510	Proteomics$Q9BYE9	0.0412504280578416	0.1213007197841358	1412	IgA_RelAb	Proteomics	0.4310086303725081	0.3655140335849036
Proteobacteria	36	StoolMetabolomics$PTERIN_c18pos	0.27681737222901	0.0837728997640378	40	IgA_RelAb	StoolMetabolomics	0.4310333976779936	0.3654890781795825
Bacteroidota	86	Proteomics$BSBG_00904	-0.0867721764607688	0.1213632915976359	320	IgA_RelAb	Proteomics	0.4312209745271723	0.3653001232854302
Proteobacteria	36	CyTOF$EM_CD8_T_cell	-0.1711033978486026	0.1873494580747135	61	IgA_RelAb	CyTOF	0.43129406494283	0.365226518158972
Actinobacteriota	54	StoolMetabolomics$HYDROXYPHENYLLACTIC_ACID_c18neg	0.1498626815116251	0.0839330662676066	134	IgA_RelAb	StoolMetabolomics	0.4313150828645399	0.3652053545359228
Verrucomicrobiota	6	StoolMetabolomics$4-IMIDAZOLEACETIC_ACID_c18pos	0.4312052327689378	0.0839641878713444	17	Metag_Relab	StoolMetabolomics	0.4313150828645399	0.3652053545359228
Firmicutes_A	510	StoolMetabolomics$DEOXYCORTICOSTERONE_ACETATE_c18pos	-0.0462677704759428	0.083973258634425	1396	Metag_Relab	StoolMetabolomics	0.4313150828645399	0.3652053545359228
Firmicutes_C	15	StoolMetabolomics$LITHOCHOLIC_ACID_HILICpos	0.3599923177244697	0.0840017907659824	24	IgA_RelAb	StoolMetabolomics	0.4313150828645399	0.3652053545359228
Firmicutes_A	510	StoolMetabolomics$N-ACETYLPUTRESCINE_c18pos	0.0462587054944815	0.0840340336101819	1396	Metag_Relab	StoolMetabolomics	0.4313150828645399	0.3652053545359228
Bacteroidota	86	SerumMetabolomics$ISOEUGENOL_c18neg	-0.1013662348735981	0.1339249180782928	220	IgA_RelAb	SerumMetabolomics	0.4313154805140344	0.3652049541397659
Firmicutes_A	510	Proteomics$ERE_25320	0.0412384382071093	0.1214090482443371	1412	IgA_Binding	Proteomics	0.4313735635591443	0.3651464738653385
Firmicutes_A	510	Proteomics$BIFDEN_02005	-0.0412341568057925	0.1214477490709019	1412	IgA_Binding	Proteomics	0.4314910832784471	0.3650281745095573
Firmicutes_A	510	Proteomics$BRYFOR_06428	-0.0412341568057925	0.1214477490709019	1412	IgA_Binding	Proteomics	0.4314910832784471	0.3650281745095573
Firmicutes	45	StoolMetabolomics$4-METHYLCATECHOL_c18pos	0.2210623393561906	0.0842295636366634	62	Metag_Relab	StoolMetabolomics	0.4316406189222828	0.3648776934058049
Bacteroidota	86	StoolMetabolomics$N-OMEGA-METHYLTRYPTAMINE_c18pos	0.1047820841648535	0.0845449302410422	272	Metag_Relab	StoolMetabolomics	0.4316406189222828	0.3648776934058049
Actinobacteriota	54	StoolMetabolomics$BETAINE_c18neg	-0.149662119179609	0.0843531159310374	134	IgA_RelAb	StoolMetabolomics	0.4316406189222828	0.3648776934058049
Actinobacteriota	54	StoolMetabolomics$5-AMINOPENTANOIC_ACID_c18neg	-0.149662119179609	0.0843531159310374	134	IgA_RelAb	StoolMetabolomics	0.4316406189222828	0.3648776934058049
Firmicutes_A	510	StoolMetabolomics$N-OMEGA-METHYLTRYPTAMINE_c18pos	0.0461850537545603	0.084529141466539	1396	IgA_RelAb	StoolMetabolomics	0.4316406189222828	0.3648776934058049
Firmicutes	45	StoolMetabolomics$CHOLINE_c18pos	0.2209059465211814	0.0844549130552502	62	IgA_RelAb	StoolMetabolomics	0.4316406189222828	0.3648776934058049
Firmicutes	45	StoolMetabolomics$3-AMINO-4-HYDROXYBENZOIC_ACID_c18neg	0.2209320497709038	0.0844172673623526	62	Metag_Relab	StoolMetabolomics	0.4316406189222828	0.3648776934058049
Firmicutes_A	510	StoolMetabolomics$URIC_ACID_c18neg	0.0462014137312557	0.0844189618788499	1396	IgA_Binding	StoolMetabolomics	0.4316406189222828	0.3648776934058049
Actinobacteriota	54	StoolMetabolomics$PALMITIC_ACID_c18neg	-0.1495909823165764	0.0845025054971275	134	Metag_Relab	StoolMetabolomics	0.4316406189222828	0.3648776934058049
Bacteroidota	86	StoolMetabolomics$THREONINE_c18pos	0.1048157072198728	0.0844446600921493	272	IgA_RelAb	StoolMetabolomics	0.4316406189222828	0.3648776934058049
Firmicutes	45	StoolMetabolomics$3-AMINO-5-HYDROXYBENZOIC_ACID_c18neg	0.2209320497709038	0.0844172673623526	62	Metag_Relab	StoolMetabolomics	0.4316406189222828	0.3648776934058049
Firmicutes	45	StoolMetabolomics$METHYL_BETA-GALACTOSIDE_c18neg	0.2208435399391662	0.0845449685041172	62	IgA_Binding	StoolMetabolomics	0.4316406189222828	0.3648776934058049
Proteobacteria	36	SerumMetabolomics$GLYCEROL_2-PHOSPHORIC_ACID_c18neg	0.2267607839083376	0.134148302155887	45	IgA_RelAb	SerumMetabolomics	0.4318666026553371	0.3646503797527085
Proteobacteria	36	Proteomics$DORLON_01939	-0.2425986606174743	0.1216225186658232	42	IgA_RelAb	Proteomics	0.4319419653818228	0.3645745999617964
Proteobacteria	36	Proteomics$CLOSTMETH_00862	-0.2425986606174743	0.1216225186658232	42	IgA_RelAb	Proteomics	0.4319419653818228	0.3645745999617964
Proteobacteria	36	Proteomics$HMPREF0490_01947	-0.2425986606174743	0.1216225186658232	42	IgA_RelAb	Proteomics	0.4319419653818228	0.3645745999617964
Firmicutes_C	15	Proteomics$BACCOP_03672	0.3051992905191157	0.1216170793210276	27	IgA_Binding	Proteomics	0.4319419653818228	0.3645745999617964
Proteobacteria	36	Proteomics$HMPREF1026_01932	-0.2425986606174743	0.1216225186658232	42	IgA_RelAb	Proteomics	0.4319419653818228	0.3645745999617964
Proteobacteria	36	Proteomics$ROI_19500	-0.2425986606174743	0.1216225186658232	42	IgA_RelAb	Proteomics	0.4319419653818228	0.3645745999617964
Proteobacteria	36	Proteomics$HMPREF1526_01409	-0.2425986606174743	0.1216225186658232	42	IgA_RelAb	Proteomics	0.4319419653818228	0.3645745999617964
Proteobacteria	36	Proteomics$BSFG_00862	-0.2425986606174743	0.1216225186658232	42	IgA_RelAb	Proteomics	0.4319419653818228	0.3645745999617964
Firmicutes_A	510	StoolMetabolomics$HYDROXYPHENYLLACTIC_ACID_c18neg	-0.0461633190862055	0.0846756977436427	1396	IgA_RelAb	StoolMetabolomics	0.4319562953651489	0.3645601921710469
Proteobacteria	36	Proteomics$HMPREF0105_3443	0.2425878274155346	0.1216396786913311	42	Metag_Relab	Proteomics	0.4319929086242853	0.3645233822837443
Firmicutes	45	StoolMetabolomics$4-ACETAMIDOPHENOL_c18neg	-0.2207033037540481	0.084747611779441	62	IgA_RelAb	StoolMetabolomics	0.4320999410051256	0.3644157929832622
Firmicutes	45	StoolMetabolomics$N,N-DIMETHYLPHENYLETHYLAMINE_c18pos	-0.2206859067845435	0.0847727773245561	62	IgA_RelAb	StoolMetabolomics	0.4320999410051256	0.3644157929832622
Firmicutes_C	15	Olink$LAP TGF-beta-1	-0.2361954200289281	0.1719321077747225	35	Metag_Relab	Olink	0.4321872030931699	0.3643280965649954
Firmicutes_C	15	StoolMetabolomics$DAMP_c18pos	-0.3589986496413272	0.0849232149665979	24	Metag_Relab	StoolMetabolomics	0.4323105631829021	0.3642041526782408
Bacteroidota	86	StoolMetabolomics$HOMOSERINE_c18neg	0.1046573772324233	0.0849176661164104	272	Metag_Relab	StoolMetabolomics	0.4323105631829021	0.3642041526782408
Bacteroidota	86	StoolMetabolomics$ALLOTHREONINE_c18neg	0.1046573772324233	0.0849176661164104	272	Metag_Relab	StoolMetabolomics	0.4323105631829021	0.3642041526782408
Actinobacteriota	54	Proteomics$HMPREF9007_02774	-0.1304624065152085	0.1217379584165803	142	IgA_RelAb	Proteomics	0.432321924826881	0.3641927390444622
Bacteroidota	86	Proteomics$HMPREF0104_03287	0.0866828379331602	0.1217485702343068	320	IgA_RelAb	Proteomics	0.4323496019519444	0.3641649365268081
Proteobacteria	36	Proteomics$BACDOR_03388	0.2425049339156489	0.1217710440645088	42	Metag_Relab	Proteomics	0.4324093918041006	0.3641048818685874
Proteobacteria	36	Proteomics$BSIG_5667	0.2425049339156489	0.1217710440645088	42	Metag_Relab	Proteomics	0.4324093918041006	0.3641048818685874
Bacteroidota	86	Proteomics$HMPREF0969_00358	-0.0866769067446053	0.1217741825533991	320	IgA_RelAb	Proteomics	0.4324105277809272	0.364103740940965
Firmicutes	45	Proteomics$HMPREF1026_00709	-0.1985741810385451	0.1218134090559811	62	IgA_Binding	Proteomics	0.4325398064324567	0.3639739184455351
Actinobacteriota	54	StoolMetabolomics$PHENYLALANINE_HILICpos	0.1493107088042565	0.0850931488338341	134	Metag_Relab	StoolMetabolomics	0.4326776128254041	0.3638355750529912
Actinobacteriota	54	Proteomics$Q6GPI1	0.1304211447873396	0.1218569482077514	142	IgA_Binding	Proteomics	0.4326843922682957	0.3638287703293705
Bacteroidota	86	Proteomics$P40879	0.086652617433048	0.1218791134719797	320	Metag_Relab	Proteomics	0.4327530796905662	0.3637598327816044
Actinobacteriota	54	Proteomics$BACFIN_08570	-0.1304033623020058	0.1219082567303229	142	IgA_RelAb	Proteomics	0.4327664128569458	0.3637464523305914
Bacteroidota	86	Proteomics$EUR_09880	0.086646880102546	0.1219039092666457	320	IgA_RelAb	Proteomics	0.4327664128569458	0.3637464523305914
Bacteroidota	86	Proteomics$BACDOR_00298	0.0866507724450351	0.121887086777271	320	IgA_RelAb	Proteomics	0.4327664128569458	0.3637464523305914
Proteobacteria	36	Proteomics$HMPREF1475_01066	0.2424220404157632	0.1219025160982485	42	Metag_Relab	Proteomics	0.4327664128569458	0.3637464523305914
Actinobacteriota	54	Proteomics$FAEPRAA2165_01583	-0.1304092450241119	0.1218912812258309	142	Metag_Relab	Proteomics	0.4327664128569458	0.3637464523305914
Firmicutes_C	15	SerumMetabolomics$LORATADINE_HILICpos	0.3214916029411889	0.1346851293984586	23	IgA_RelAb	SerumMetabolomics	0.4327801995824365	0.3637326171454758
Proteobacteria	36	SerumMetabolomics$ELAIDIC_ACID_c18pos	0.2264905088381251	0.1346253288028883	45	IgA_RelAb	SerumMetabolomics	0.4327801995824365	0.3637326171454758
Proteobacteria	36	SerumMetabolomics$OLEIC_ACID_c18pos	0.2264905088381251	0.1346253288028883	45	IgA_RelAb	SerumMetabolomics	0.4327801995824365	0.3637326171454758
Proteobacteria	36	SerumMetabolomics$DECANOYLCARNITINE_c18pos	-0.2264516968948385	0.1346939343327718	45	Metag_Relab	SerumMetabolomics	0.4327801995824365	0.3637326171454758
Proteobacteria	36	SerumMetabolomics$HIPPURIC_ACIDPEAK2_c18neg	-0.2264516968948385	0.1346939343327718	45	Metag_Relab	SerumMetabolomics	0.4327801995824365	0.3637326171454758
Actinobacteriota	54	StoolMetabolomics$HOMOARGININE_c18pos	0.1492830670044113	0.0851515790142489	134	IgA_Binding	StoolMetabolomics	0.4327992092661805	0.3637135413664781
Firmicutes_C	15	StoolMetabolomics$2,3,4-TRIHYDROXYBENZOIC_ACID_c18neg	-0.3582490135224141	0.0856233620657683	24	IgA_RelAb	StoolMetabolomics	0.432828778750828	0.3636838707361429
Firmicutes_A	510	StoolMetabolomics$TYRAMINE_c18neg	0.0460816178269033	0.0852284447420933	1396	IgA_Binding	StoolMetabolomics	0.432828778750828	0.3636838707361429
Firmicutes_A	510	StoolMetabolomics$CELLOBIOSE_c18neg	-0.0460209670597033	0.0856406571561371	1396	Metag_Relab	StoolMetabolomics	0.432828778750828	0.3636838707361429
Firmicutes_A	510	StoolMetabolomics$MALTOSE_c18neg	-0.0460209670597033	0.0856406571561371	1396	Metag_Relab	StoolMetabolomics	0.432828778750828	0.3636838707361429
Actinobacteriota	54	StoolMetabolomics$1-METHYLURIC_ACIDPEAK2_c18pos	-0.1492446469009572	0.0852328460046095	134	Metag_Relab	StoolMetabolomics	0.432828778750828	0.3636838707361429
Firmicutes_A	510	StoolMetabolomics$PALATINOSE_c18neg	-0.0460209670597033	0.0856406571561371	1396	Metag_Relab	StoolMetabolomics	0.432828778750828	0.3636838707361429
Firmicutes_A	510	StoolMetabolomics$TURANOSE_c18neg	-0.0460209670597033	0.0856406571561371	1396	Metag_Relab	StoolMetabolomics	0.432828778750828	0.3636838707361429
Firmicutes_A	510	StoolMetabolomics$SUCROSE_c18neg	-0.0460209670597033	0.0856406571561371	1396	Metag_Relab	StoolMetabolomics	0.432828778750828	0.3636838707361429
Firmicutes	45	StoolMetabolomics$METHIONINE_c18pos	0.2203476435545011	0.0852632631865921	62	IgA_Binding	StoolMetabolomics	0.432828778750828	0.3636838707361429
Firmicutes_A	510	StoolMetabolomics$MELIBIOSE_c18neg	-0.0460209670597033	0.0856406571561371	1396	Metag_Relab	StoolMetabolomics	0.432828778750828	0.3636838707361429
Firmicutes_A	510	Proteomics$FAEPRAA2165_02497	-0.0411810215955536	0.1219288560730205	1412	IgA_Binding	Proteomics	0.4328295236963782	0.3636831232686009
Actinobacteriota	54	Olink$ST1A1	-0.1146574673690103	0.1727024232376936	143	IgA_Binding	Olink	0.4328742752231112	0.3636382225966657
Actinobacteriota	54	Proteomics$BACDOR_02267	-0.1303882051665687	0.1219520034131059	142	Metag_Relab	Proteomics	0.432901676422283	0.3636107323676307
Firmicutes_C	15	SerumMetabolomics$LORATADINE_HILICpos	0.3214121732666126	0.1347869576511152	23	Metag_Relab	SerumMetabolomics	0.4329107726501425	0.3636016069696998
Bacteroidota	86	Proteomics$RO1_41920	-0.0865953830890217	0.1221266466159059	320	IgA_Binding	Proteomics	0.4329997586167494	0.3635123457515836
Firmicutes_A	510	Proteomics$HMPREF0103_2334	0.0411704062475415	0.1220251497251497	1412	IgA_RelAb	Proteomics	0.4329997586167494	0.3635123457515836
Bacteroidota	86	Proteomics$CK1_35090	-0.0865898421080004	0.1221506315856156	320	Metag_Relab	Proteomics	0.4329997586167494	0.3635123457515836
Firmicutes_C	15	Proteomics$P15144	-0.304893479606772	0.1220099156263733	27	IgA_RelAb	Proteomics	0.4329997586167494	0.3635123457515836
Bacteroidota	86	Proteomics$HMPREF9453_01504	-0.0865953830890217	0.1221266466159059	320	IgA_Binding	Proteomics	0.4329997586167494	0.3635123457515836
Firmicutes	45	Proteomics$EUR_04300	-0.1983651418322409	0.1222145502930365	62	IgA_Binding	Proteomics	0.4329997586167494	0.3635123457515836
Bacteroidota	86	Proteomics$CLOM621_06064	-0.0865953830890217	0.1221266466159059	320	IgA_Binding	Proteomics	0.4329997586167494	0.3635123457515836
Firmicutes_A	510	Proteomics$HMPREF9448_01070	-0.0411682065409241	0.1220451110688287	1412	Metag_Relab	Proteomics	0.4329997586167494	0.3635123457515836
Firmicutes_A	510	Proteomics$RUMTOR_02498	0.041149356225258	0.1222162737291331	1412	Metag_Relab	Proteomics	0.4329997586167494	0.3635123457515836
Proteobacteria	36	Proteomics$ERE_25080	-0.2421918888860566	0.1222681041578638	42	IgA_RelAb	Proteomics	0.4331318015857602	0.363379928146927
Proteobacteria	36	Blood$hdl_cholesterol	-0.1494426280333614	0.2347731269765445	65	IgA_RelAb	Blood	0.4331976260601606	0.3633139319908482
Verrucomicrobiota	6	Blood$calculated_ldl_chol	0.2775896310700754	0.2360371680456003	20	IgA_Binding	Blood	0.4331976260601606	0.3633139319908482
Bacteroidota	86	Proteomics$Q8N6Q3	0.0865529078338788	0.1223106007762068	320	IgA_RelAb	Proteomics	0.4332523321976679	0.3632590908001925
Bacteroidota	86	Proteomics$CUU_1635	0.0865529078338788	0.1223106007762068	320	IgA_RelAb	Proteomics	0.4332523321976679	0.3632590908001925
Firmicutes_A	510	Proteomics$CLOSS21_02409	0.0411371152788985	0.122327523014787	1412	IgA_Binding	Proteomics	0.4333022699958566	0.3632090357657818
Firmicutes	45	Proteomics$CK5_22290	0.1982986060366985	0.1223424417907654	62	IgA_RelAb	Proteomics	0.4333451090895938	0.3631661006978778
Firmicutes_A	510	Proteomics$P07951-1	0.041133819092492	0.122357493222569	1412	IgA_Binding	Proteomics	0.4333884160701684	0.363122701008905
Firmicutes_A	510	Proteomics$FAEPRAA2165_00494	-0.0411327291266812	0.1223674048762993	1412	Metag_Relab	Proteomics	0.433413516454093	0.3630975488770831
Proteobacteria	36	Proteomics$RBR_07810	-0.2420075729163346	0.1225614777683858	42	Metag_Relab	Proteomics	0.433497950919258	0.3630129510287453
Proteobacteria	36	Proteomics$FAEPRAA2165_03156	-0.2420075729163346	0.1225614777683858	42	Metag_Relab	Proteomics	0.433497950919258	0.3630129510287453
Bacteroidota	86	Proteomics$CCU_24090	-0.0865030731063102	0.1225267024243872	320	IgA_Binding	Proteomics	0.433497950919258	0.3630129510287453
Proteobacteria	36	Proteomics$ANASTE_00225	-0.2419348569339401	0.1226773643659136	42	IgA_Binding	Proteomics	0.433497950919258	0.3630129510287453
Actinobacteriota	54	Proteomics$RSAG_01756	0.1302311311403221	0.1224060671850933	142	IgA_Binding	Proteomics	0.433497950919258	0.3630129510287453
Firmicutes	45	Proteomics$BACCOP_01316	-0.1981822325267248	0.1225663736798612	62	IgA_Binding	Proteomics	0.433497950919258	0.3630129510287453
Firmicutes_A	510	Proteomics$BACCOP_04350	-0.0410970748598805	0.122691974284481	1412	IgA_Binding	Proteomics	0.433497950919258	0.3630129510287453
Firmicutes_A	510	Proteomics$BACCOP_03113	-0.0410970748598805	0.122691974284481	1412	IgA_Binding	Proteomics	0.433497950919258	0.3630129510287453
Firmicutes_A	510	Proteomics$BACCOP_02061	-0.0410970748598805	0.122691974284481	1412	IgA_Binding	Proteomics	0.433497950919258	0.3630129510287453
Proteobacteria	36	Proteomics$BRYFOR_06354	0.241924679416449	0.1226935907209583	42	Metag_Relab	Proteomics	0.433497950919258	0.3630129510287453
Firmicutes_A	510	Proteomics$RSAG_01857	-0.0410970748598805	0.122691974284481	1412	IgA_Binding	Proteomics	0.433497950919258	0.3630129510287453
Bacteroidota	86	Proteomics$P04118	0.086493843584609	0.1225667575816182	320	Metag_Relab	Proteomics	0.433497950919258	0.3630129510287453
Firmicutes_A	510	Proteomics$ROI_20620	-0.0410970748598805	0.122691974284481	1412	IgA_Binding	Proteomics	0.433497950919258	0.3630129510287453
Actinobacteriota	54	Proteomics$ERE_30340	-0.130211470363206	0.122462993737144	142	Metag_Relab	Proteomics	0.433497950919258	0.3630129510287453
Firmicutes_C	15	Proteomics$HMPREF9446_00477	0.3045876686944281	0.1224036818131385	27	IgA_Binding	Proteomics	0.433497950919258	0.3630129510287453
Firmicutes_A	510	Proteomics$P22748	-0.0411238961141691	0.1224477514000801	1412	Metag_Relab	Proteomics	0.433497950919258	0.3630129510287453
Proteobacteria	36	Proteomics$ERE_15590	0.241924679416449	0.1226935907209583	42	Metag_Relab	Proteomics	0.433497950919258	0.3630129510287453
Actinobacteriota	54	Proteomics$HMPREF9445_00392	0.1302156783347146	0.1224508080975635	142	Metag_Relab	Proteomics	0.433497950919258	0.3630129510287453
Proteobacteria	36	Proteomics$EUR_01720	0.241924679416449	0.1226935907209583	42	Metag_Relab	Proteomics	0.433497950919258	0.3630129510287453
Firmicutes	45	Proteomics$SUBVAR_05436	0.1981130368738339	0.1226996714116919	62	Metag_Relab	Proteomics	0.4335094511987771	0.3630014297708563
Verrucomicrobiota	6	Olink$MMP-10	-0.3170184318054729	0.1732297451358424	20	IgA_RelAb	Olink	0.4335721494635596	0.3629386225092407
Firmicutes_A	510	Proteomics$EUR_09510	-0.0410905213656372	0.1227517053540322	1412	IgA_RelAb	Proteomics	0.4336833043590608	0.3628272966990558
Bacteroidota	86	Proteomics$HMPREF0866_02108	-0.0864499742785084	0.1227572850136651	320	Metag_Relab	Proteomics	0.4336930297320935	0.3628175577295296
Actinobacteriota	54	Proteomics$UPSP:K1CJ_HUMAN_contaminant	-0.1301081412359922	0.1227625132315001	142	IgA_RelAb	Proteomics	0.4336978092341116	0.362812771625597
Firmicutes_C	15	StoolMetabolomics$1-METHYLNICOTINAMIDE_HILICpos	0.3580035158417977	0.0858535925890207	24	IgA_RelAb	StoolMetabolomics	0.4337301359684655	0.3627804016231502
Actinobacteriota	54	Proteomics$RBR_18270	-0.1300997063483918	0.1227869883574822	142	IgA_RelAb	Proteomics	0.4337580139973009	0.3627524882180063
Proteobacteria	36	Proteomics$BIFADO_01218	-0.2418664715009226	0.1227864245280259	42	IgA_RelAb	Proteomics	0.4337580139973009	0.3627524882180063
Firmicutes_C	15	Proteomics$HMPREF9011_00156	-0.3042818577820844	0.1227983789549241	27	IgA_RelAb	Proteomics	0.433768287835664	0.3627422017948746
Firmicutes_C	15	Proteomics$CK1_33940	0.3042818577820844	0.1227983789549241	27	IgA_RelAb	Proteomics	0.433768287835664	0.3627422017948746
Firmicutes_C	15	Proteomics$FAEPRAM212_02796	-0.3042818577820844	0.1227983789549241	27	IgA_RelAb	Proteomics	0.433768287835664	0.3627422017948746
Firmicutes	45	Proteomics$BRYFOR_09948	-0.1980450434690407	0.1228307606463396	62	IgA_RelAb	Proteomics	0.433792778862743	0.3627176817505166
Firmicutes	45	Proteomics$P29508	-0.1980450434690407	0.1228307606463396	62	IgA_RelAb	Proteomics	0.433792778862743	0.3627176817505166
Firmicutes	45	Proteomics$SUBVAR_05246	-0.1980450434690407	0.1228307606463396	62	IgA_RelAb	Proteomics	0.433792778862743	0.3627176817505166
Bacteroidota	86	Proteomics$BACDOR_00535	0.0864354161912706	0.1228205626558381	320	IgA_Binding	Proteomics	0.433792778862743	0.3627176817505166
Firmicutes	45	Proteomics$BACCOP_01349	-0.1980450434690407	0.1228307606463396	62	IgA_RelAb	Proteomics	0.433792778862743	0.3627176817505166
Firmicutes	45	Proteomics$CLOLEP_01619	-0.1980450434690407	0.1228307606463396	62	IgA_RelAb	Proteomics	0.433792778862743	0.3627176817505166
Firmicutes	45	Proteomics$SUBVAR_05921	-0.1980450434690407	0.1228307606463396	62	IgA_RelAb	Proteomics	0.433792778862743	0.3627176817505166
Firmicutes	45	Proteomics$P02763	-0.1980450434690407	0.1228307606463396	62	IgA_RelAb	Proteomics	0.433792778862743	0.3627176817505166
Actinobacteriota	54	Proteomics$FAEPRAM212_02435	-0.1300917877991759	0.1228099686794931	142	IgA_Binding	Proteomics	0.433792778862743	0.3627176817505166
Verrucomicrobiota	6	Olink$IL-12B	0.316761030841158	0.1735982807976071	20	Metag_Relab	Olink	0.4338711695113796	0.3626392075294957
Firmicutes_A	510	Olink$MCP-3	0.0343278699886899	0.1738514937415664	1571	Metag_Relab	Olink	0.4338815216300985	0.362628845434208
Firmicutes_A	510	Proteomics$RBR_16130	0.0410763748488871	0.1228807195136737	1412	Metag_Relab	Proteomics	0.4339291394655805	0.3625811848922538
Bacteroidota	86	Proteomics$BACDOR_03276	-0.0864209388885316	0.1228835143082257	320	IgA_RelAb	Proteomics	0.4339291394655805	0.3625811848922538
Firmicutes_C	15	SerumMetabolomics$LAUROYLCARNITINE_c18pos	-0.3211025856199721	0.1351843727268086	23	IgA_RelAb	SerumMetabolomics	0.434018514457788	0.3624917438622617
Proteobacteria	36	Proteomics$BACCAC_00216	0.2417690629596835	0.1229418961101945	42	IgA_Binding	Proteomics	0.4341253061236795	0.3623848974380994
Actinobacteriota	54	Olink$OPG	0.1142616877251397	0.1741993026130169	143	Metag_Relab	Olink	0.434127589630723	0.3623826130471961
Firmicutes	45	Proteomics$HMPREF0866_01444	-0.1979731933204206	0.1229694014150353	62	IgA_Binding	Proteomics	0.4342124369619589	0.3622977413915111
Bacteroidota	86	Proteomics$HOLDEFILI_00112	0.0863989463827095	0.1229791923079317	320	Metag_Relab	Proteomics	0.4342370145629037	0.3622731598422848
Firmicutes_A	510	Proteomics$BSFG_00803	-0.0410628254580832	0.1230043871458792	1412	IgA_RelAb	Proteomics	0.4343059850310223	0.3622041857240313
Proteobacteria	36	Proteomics$CUU_3760	-0.2417037628083555	0.1230462029833899	42	IgA_RelAb	Proteomics	0.4344436303996177	0.3620665658080533
Proteobacteria	36	Proteomics$RBR_11820	-0.2416861659725552	0.1230743225691182	42	IgA_Binding	Proteomics	0.4345129130256985	0.3619973124892537
Proteobacteria	36	Proteomics$CK1_35090	0.2416759989167918	0.1230905716330262	42	Metag_Relab	Proteomics	0.434560279749375	0.3619499721572543
Firmicutes	45	SerumMetabolomics$SALICYLIC_ACID_c18pos	-0.2038827031540357	0.1354274955310228	55	IgA_RelAb	SerumMetabolomics	0.4346302225508242	0.3618800777607935
Bacteroidota	86	Proteomics$COPEUT_02719	-0.0863572797195932	0.1231606211491969	320	Metag_Relab	Proteomics	0.4346534675207448	0.3618568513681067
Verrucomicrobiota	6	Proteomics$BIFADO_00684	-0.4317191089474679	0.1232104631620461	14	IgA_RelAb	Proteomics	0.4346534675207448	0.3618568513681067
Firmicutes_C	15	Proteomics$HMPREF9449_00745	-0.3039760468697405	0.1231940081232009	27	IgA_Binding	Proteomics	0.4346534675207448	0.3618568513681067
Verrucomicrobiota	6	Proteomics$BACDOR_02147	0.4317191089474679	0.1232104631620461	14	IgA_RelAb	Proteomics	0.4346534675207448	0.3618568513681067
Actinobacteriota	54	Proteomics$Q03154-1	-0.1299608895090082	0.1231903287004604	142	IgA_Binding	Proteomics	0.4346534675207448	0.3618568513681067
Firmicutes_C	15	Proteomics$HMPREF0987_01411	-0.3039760468697405	0.1231940081232009	27	IgA_Binding	Proteomics	0.4346534675207448	0.3618568513681067
Firmicutes_C	15	Proteomics$HMPREF1032_03130	-0.3039760468697405	0.1231940081232009	27	IgA_Binding	Proteomics	0.4346534675207448	0.3618568513681067
Verrucomicrobiota	6	Proteomics$BACCOP_03316	-0.4317191089474679	0.1232104631620461	14	IgA_RelAb	Proteomics	0.4346534675207448	0.3618568513681067
Verrucomicrobiota	6	Proteomics$RUMHYD_00790	-0.4317191089474679	0.1232104631620461	14	IgA_RelAb	Proteomics	0.4346534675207448	0.3618568513681067
Verrucomicrobiota	6	Proteomics$BACCELL_00890	0.4317191089474679	0.1232104631620461	14	IgA_RelAb	Proteomics	0.4346534675207448	0.3618568513681067
Verrucomicrobiota	6	Proteomics$BACCELL_02720	-0.4317191089474679	0.1232104631620461	14	IgA_RelAb	Proteomics	0.4346534675207448	0.3618568513681067
Verrucomicrobiota	6	Proteomics$BACINT_04160	0.4317191089474679	0.1232104631620461	14	IgA_RelAb	Proteomics	0.4346534675207448	0.3618568513681067
Verrucomicrobiota	6	Proteomics$BACCOPRO_00255	-0.4317191089474679	0.1232104631620461	14	IgA_RelAb	Proteomics	0.4346534675207448	0.3618568513681067
Verrucomicrobiota	6	Proteomics$RUMHYD_01349	-0.4317191089474679	0.1232104631620461	14	IgA_RelAb	Proteomics	0.4346534675207448	0.3618568513681067
Verrucomicrobiota	6	Proteomics$CCU_27770	-0.4317191089474679	0.1232104631620461	14	IgA_RelAb	Proteomics	0.4346534675207448	0.3618568513681067
Verrucomicrobiota	6	Proteomics$CLOL250_01402	-0.4317191089474679	0.1232104631620461	14	IgA_RelAb	Proteomics	0.4346534675207448	0.3618568513681067
Firmicutes_C	15	Proteomics$BACDOR_00729	0.3039760468697405	0.1231940081232009	27	IgA_Binding	Proteomics	0.4346534675207448	0.3618568513681067
Actinobacteriota	54	Proteomics$BSBG_02582	-0.1299605307029854	0.1231913725565911	142	IgA_RelAb	Proteomics	0.4346534675207448	0.3618568513681067
Verrucomicrobiota	6	Proteomics$ROSEINA2194_01846	-0.4317191089474679	0.1232104631620461	14	IgA_RelAb	Proteomics	0.4346534675207448	0.3618568513681067
Verrucomicrobiota	6	Proteomics$CK1_21490	-0.4317191089474679	0.1232104631620461	14	IgA_RelAb	Proteomics	0.4346534675207448	0.3618568513681067
Verrucomicrobiota	6	Proteomics$FP2_30680	-0.4317191089474679	0.1232104631620461	14	IgA_RelAb	Proteomics	0.4346534675207448	0.3618568513681067
Firmicutes_C	15	Proteomics$BACDOR_01720	-0.3039760468697405	0.1231940081232009	27	IgA_Binding	Proteomics	0.4346534675207448	0.3618568513681067
Verrucomicrobiota	6	Proteomics$ERE_25680	-0.4317191089474679	0.1232104631620461	14	IgA_RelAb	Proteomics	0.4346534675207448	0.3618568513681067
Verrucomicrobiota	6	Proteomics$CCU_20470	-0.4317191089474679	0.1232104631620461	14	IgA_RelAb	Proteomics	0.4346534675207448	0.3618568513681067
Verrucomicrobiota	6	Proteomics$HMPREF0994_03206	-0.4317191089474679	0.1232104631620461	14	IgA_RelAb	Proteomics	0.4346534675207448	0.3618568513681067
Verrucomicrobiota	6	Proteomics$CLOSTMETH_00205	-0.4317191089474679	0.1232104631620461	14	IgA_RelAb	Proteomics	0.4346534675207448	0.3618568513681067
Verrucomicrobiota	6	Proteomics$FAEPRAA2165_01582	-0.4317191089474679	0.1232104631620461	14	IgA_RelAb	Proteomics	0.4346534675207448	0.3618568513681067
Verrucomicrobiota	6	Proteomics$P02794	-0.4317191089474679	0.1232104631620461	14	IgA_RelAb	Proteomics	0.4346534675207448	0.3618568513681067
Verrucomicrobiota	6	Proteomics$BSFG_00564	0.4317191089474679	0.1232104631620461	14	IgA_RelAb	Proteomics	0.4346534675207448	0.3618568513681067
Verrucomicrobiota	6	Proteomics$HMPREF0103_3356	0.4317191089474679	0.1232104631620461	14	IgA_RelAb	Proteomics	0.4346534675207448	0.3618568513681067
Verrucomicrobiota	6	Proteomics$CL2_06260	-0.4317191089474679	0.1232104631620461	14	IgA_RelAb	Proteomics	0.4346534675207448	0.3618568513681067
Verrucomicrobiota	6	Proteomics$CC1_34350	-0.4317191089474679	0.1232104631620461	14	IgA_RelAb	Proteomics	0.4346534675207448	0.3618568513681067
Verrucomicrobiota	6	Proteomics$ROI_03290	-0.4317191089474679	0.1232104631620461	14	IgA_RelAb	Proteomics	0.4346534675207448	0.3618568513681067
Actinobacteriota	54	Proteomics$FAEPRAM212_00606	0.1299439994070511	0.1232394736256292	142	IgA_Binding	Proteomics	0.4347358152863254	0.3617745794077711
Actinobacteriota	54	Proteomics$BACPEC_03038	0.1299379522151447	0.1232570727479449	142	Metag_Relab	Proteomics	0.4347878999920264	0.3617225506938739
Proteobacteria	36	Proteomics$BACCOP_00370	-0.2415410541157885	0.123306394076214	42	IgA_RelAb	Proteomics	0.4349418789416296	0.3615687737151837
Proteobacteria	36	SerumMetabolomics$1-METHYLURIC_ACIDPEAK1_c18pos	-0.2258148211625936	0.1358234275457081	45	IgA_RelAb	SerumMetabolomics	0.435224817851001	0.361286347803369
Bacteroidota	86	SerumMetabolomics$GLUCURONIC_ACID_c18neg	0.1008863282910878	0.1357857007997217	220	IgA_RelAb	SerumMetabolomics	0.435224817851001	0.361286347803369
Firmicutes_C	15	SerumMetabolomics$RIBOFLAVIN_c18pos	0.3206066742908293	0.1358227161565764	23	IgA_Binding	SerumMetabolomics	0.435224817851001	0.361286347803369
Verrucomicrobiota	6	SerumMetabolomics$N-(CINNAMOYL)GLYCINE_c18neg	0.4189659081233225	0.1359390906138336	14	IgA_RelAb	SerumMetabolomics	0.4352579019111668	0.3612533357183508
Verrucomicrobiota	6	SerumMetabolomics$TRIMETHYLAMINE_N-OXIDE_HILICpos	-0.4189659081233225	0.1359390906138336	14	IgA_RelAb	SerumMetabolomics	0.4352579019111668	0.3612533357183508
Proteobacteria	36	Olink$SLAMF1	-0.1703384073423088	0.1749073164181565	65	IgA_RelAb	Olink	0.4352693502863266	0.3612419128337796
Firmicutes_A	510	Proteomics$BACINT_01782	-0.0410178894096972	0.1234152213413149	1412	IgA_RelAb	Proteomics	0.4353157393400582	0.3611956301434017
Firmicutes_A	510	SerumMetabolomics$4-HYDROXYBENZOIC_ACID_c18neg	0.0426180291576154	0.1360178027359078	1225	Metag_Relab	SerumMetabolomics	0.4353412555420382	0.3611701745488624
Bacteroidota	86	Proteomics$FAEPRAM212_01392	0.0862910196520491	0.1234495652297434	320	IgA_Binding	Proteomics	0.4354268674596129	0.3610847768809289
Actinobacteriota	54	Proteomics$BACPEC_03176	-0.1298706246710065	0.1234531470248652	142	Metag_Relab	Proteomics	0.4354294900145456	0.3610821611541767
Firmicutes_A	510	Proteomics$CLOL250_01646	-0.0410109992032926	0.1234783105479424	1412	IgA_Binding	Proteomics	0.4355082312435811	0.3610036322754133
Actinobacteriota	54	Olink$CXCL11	-0.1139143390839257	0.1755208902691986	143	IgA_RelAb	Olink	0.4355443235647535	0.3609676420338447
Proteobacteria	36	Olink$TRAIL	-0.1701948118007925	0.1752765839465726	65	Metag_Relab	Olink	0.4355443235647535	0.3609676420338447
Firmicutes	45	StoolMetabolomics$2-OXOADIPATE_c18neg	-0.2196394292265983	0.0862974241697162	62	IgA_RelAb	StoolMetabolomics	0.4356213372238613	0.3608908561622838
Firmicutes_A	510	SerumMetabolomics$DIBUTYL_SEBACATE_c18pos	-0.0425979348897098	0.1362026696994848	1225	IgA_RelAb	SerumMetabolomics	0.4357641743695482	0.3607484774242558
Firmicutes_C	15	Proteomics$BSBG_03882	0.3036702359573967	0.1235905703872992	27	IgA_RelAb	Proteomics	0.4358540702817601	0.3606588939420438
Firmicutes_C	15	Proteomics$BACCOP_03672	0.3036702359573967	0.1235905703872992	27	IgA_RelAb	Proteomics	0.4358540702817601	0.3606588939420438
Firmicutes_C	15	Proteomics$ES1_24760	0.3036702359573967	0.1235905703872992	27	IgA_RelAb	Proteomics	0.4358540702817601	0.3606588939420438
Firmicutes_C	15	Proteomics$CK1_20920	0.3036702359573967	0.1235905703872992	27	Metag_Relab	Proteomics	0.4358540702817601	0.3606588939420438
Firmicutes_C	15	Proteomics$BSBG_02408	-0.3036702359573967	0.1235905703872992	27	IgA_RelAb	Proteomics	0.4358540702817601	0.3606588939420438
Bacteroidota	86	CyTOF$Nonclassical_monocytes	0.0786732142129852	0.1909200299235926	278	Metag_Relab	CyTOF	0.4359767551935228	0.3605366652275131
Verrucomicrobiota	6	CyTOF$B_cell	-0.3134068659015113	0.1913563133654828	19	Metag_Relab	CyTOF	0.4359767551935228	0.3605366652275131
Actinobacteriota	54	Proteomics$HMPREF1486_06391	0.1297948811838511	0.1236740184265357	142	Metag_Relab	Proteomics	0.4361383321354517	0.3603757415693746
Proteobacteria	36	Proteomics$CK1_33080	-0.2412969910769379	0.1236974551597814	42	IgA_RelAb	Proteomics	0.4361909020797753	0.3603233970281947
Actinobacteriota	54	Proteomics$CCU_19130	-0.1297877659639478	0.1236947823941698	142	IgA_Binding	Proteomics	0.4361909020797753	0.3603233970281947
Proteobacteria	36	Proteomics$HMPREF9436_00416	-0.2412969910769379	0.1236974551597814	42	IgA_RelAb	Proteomics	0.4361909020797753	0.3603233970281947
Actinobacteriota	54	Proteomics$ERE_07590	0.1297749631757769	0.1237321508687029	142	IgA_RelAb	Proteomics	0.4363032200191047	0.3602115818072013
Firmicutes_C	15	CyTOF$EM_CD8_T_cell	0.2322796819933648	0.1933368686590834	33	IgA_Binding	CyTOF	0.4364035032173143	0.3601117717824998
Proteobacteria	36	StoolMetabolomics$M-HYDROXYHIPPURIC_ACID_c18neg	0.2745013809633402	0.0865013430126792	40	IgA_Binding	StoolMetabolomics	0.4364749859299737	0.3600406403521465
Actinobacteriota	54	Proteomics$CK1_35780	-0.1297496585129757	0.1238060351572166	142	IgA_RelAb	Proteomics	0.4365537160432388	0.3599623106162144
Bacteroidota	86	Olink$TNFB	-0.0768136882868067	0.1766421084012425	311	IgA_Binding	Olink	0.4366222695882784	0.3598941172007365
Firmicutes_C	15	Olink$CD244	-0.233666260266572	0.1767041906198256	35	Metag_Relab	Olink	0.4366222695882784	0.3598941172007365
Bacteroidota	86	Proteomics$BACCOP_02505	-0.0861953854602599	0.1238675311447709	320	Metag_Relab	Proteomics	0.4366400915200453	0.3598763906457651
Bacteroidota	86	Proteomics$BSIG_1267	-0.0861953854602599	0.1238675311447709	320	Metag_Relab	Proteomics	0.4366400915200453	0.3598763906457651
Bacteroidota	86	Proteomics$COPEUT_02191	-0.0861953854602599	0.1238675311447709	320	Metag_Relab	Proteomics	0.4366400915200453	0.3598763906457651
Bacteroidota	86	Proteomics$COPEUT_00402	-0.0861953854602599	0.1238675311447709	320	Metag_Relab	Proteomics	0.4366400915200453	0.3598763906457651
Bacteroidota	86	Proteomics$BACCOP_03612	-0.0861953854602599	0.1238675311447709	320	Metag_Relab	Proteomics	0.4366400915200453	0.3598763906457651
Bacteroidota	86	Proteomics$COPEUT_02788	-0.0861953854602599	0.1238675311447709	320	Metag_Relab	Proteomics	0.4366400915200453	0.3598763906457651
Bacteroidota	86	Proteomics$BACCOP_00348	-0.0861953854602599	0.1238675311447709	320	Metag_Relab	Proteomics	0.4366400915200453	0.3598763906457651
Bacteroidota	86	Proteomics$HMPREF1033_01587	-0.0861953854602599	0.1238675311447709	320	Metag_Relab	Proteomics	0.4366400915200453	0.3598763906457651
Bacteroidota	86	Proteomics$HMPREF0866_01837	-0.0861953854602599	0.1238675311447709	320	Metag_Relab	Proteomics	0.4366400915200453	0.3598763906457651
Actinobacteriota	54	Proteomics$ROSINTL182_07256	0.1297074840749738	0.123929251325563	142	IgA_RelAb	Proteomics	0.436837583871974	0.3596800036228597
Proteobacteria	36	Proteomics$BACCOPRO_00331	-0.2411342823843708	0.123958679343829	42	IgA_RelAb	Proteomics	0.4369312754538689	0.3595868674650775
Proteobacteria	36	Diet$Ferm_Vegetables	-0.1790948816043933	0.1379526894069409	70	IgA_Binding	Diet	0.4370044926179605	0.359514098248891
Proteobacteria	36	Proteomics$BSBG_01037	0.2410957444175918	0.1240206115588303	42	Metag_Relab	Proteomics	0.4371395313425937	0.359379917674957
Firmicutes_C	15	Proteomics$FAEPRAM212_01290	0.3027528032203653	0.1247858664154822	27	IgA_Binding	Proteomics	0.4371451809710409	0.3593743048524408
Firmicutes_C	15	Proteomics$HMPREF1026_00151	0.3027528032203653	0.1247858664154822	27	IgA_Binding	Proteomics	0.4371451809710409	0.3593743048524408
Firmicutes_C	15	Proteomics$BSEG_01177	0.3027528032203653	0.1247858664154822	27	IgA_Binding	Proteomics	0.4371451809710409	0.3593743048524408
Firmicutes_C	15	Proteomics$HMPREF1032_03127	0.3027528032203653	0.1247858664154822	27	IgA_Binding	Proteomics	0.4371451809710409	0.3593743048524408
Firmicutes_C	15	Proteomics$BRYFOR_05659	0.3027528032203653	0.1247858664154822	27	IgA_Binding	Proteomics	0.4371451809710409	0.3593743048524408
Firmicutes_C	15	Proteomics$HMPREF1208_01844	0.3027528032203653	0.1247858664154822	27	IgA_Binding	Proteomics	0.4371451809710409	0.3593743048524408
Firmicutes_C	15	Proteomics$HMPREF1215_02423	0.3027528032203653	0.1247858664154822	27	IgA_Binding	Proteomics	0.4371451809710409	0.3593743048524408
Firmicutes_C	15	Proteomics$HMPREF1420_00776	0.3027528032203653	0.1247858664154822	27	IgA_Binding	Proteomics	0.4371451809710409	0.3593743048524408
Firmicutes_C	15	Proteomics$HMPREF1023_01985	0.3027528032203653	0.1247858664154822	27	IgA_Binding	Proteomics	0.4371451809710409	0.3593743048524408
Firmicutes_C	15	Proteomics$HMPREF1022_00613	0.3027528032203653	0.1247858664154822	27	IgA_Binding	Proteomics	0.4371451809710409	0.3593743048524408
Firmicutes_C	15	Proteomics$HMPREF1026_01578	0.3027528032203653	0.1247858664154822	27	IgA_Binding	Proteomics	0.4371451809710409	0.3593743048524408
Firmicutes_C	15	Proteomics$HMPREF1032_01093	0.3027528032203653	0.1247858664154822	27	IgA_Binding	Proteomics	0.4371451809710409	0.3593743048524408
Firmicutes_C	15	Proteomics$FAEPRAM212_00970	0.3027528032203653	0.1247858664154822	27	IgA_Binding	Proteomics	0.4371451809710409	0.3593743048524408
Firmicutes_C	15	Proteomics$HMPREF1478_00396	0.3027528032203653	0.1247858664154822	27	IgA_Binding	Proteomics	0.4371451809710409	0.3593743048524408
Firmicutes_C	15	Proteomics$HMPREF1479_01102	0.3027528032203653	0.1247858664154822	27	IgA_Binding	Proteomics	0.4371451809710409	0.3593743048524408
Firmicutes_C	15	Proteomics$HMPREF1479_01863	0.3027528032203653	0.1247858664154822	27	IgA_Binding	Proteomics	0.4371451809710409	0.3593743048524408
Firmicutes_C	15	Proteomics$FAEPRAM212_00723	0.3027528032203653	0.1247858664154822	27	IgA_Binding	Proteomics	0.4371451809710409	0.3593743048524408
Firmicutes_C	15	Proteomics$BLAHAN_06543	0.3027528032203653	0.1247858664154822	27	IgA_Binding	Proteomics	0.4371451809710409	0.3593743048524408
Firmicutes_C	15	Proteomics$SUBVAR_04273	0.3030586141327091	0.1243864984695103	27	Metag_Relab	Proteomics	0.4371451809710409	0.3593743048524408
Firmicutes_C	15	Proteomics$HMPREF9413_0552	0.3027528032203653	0.1247858664154822	27	IgA_Binding	Proteomics	0.4371451809710409	0.3593743048524408
Firmicutes_C	15	Proteomics$RBR_11820	0.3030586141327091	0.1243864984695103	27	Metag_Relab	Proteomics	0.4371451809710409	0.3593743048524408
Firmicutes_C	15	Proteomics$FAEPRAM212_00348	0.3027528032203653	0.1247858664154822	27	IgA_Binding	Proteomics	0.4371451809710409	0.3593743048524408
Firmicutes_C	15	Proteomics$FAEPRAA2165_03184	0.3027528032203653	0.1247858664154822	27	IgA_Binding	Proteomics	0.4371451809710409	0.3593743048524408
Firmicutes_C	15	Proteomics$FAEPRAA2165_02978	0.3027528032203653	0.1247858664154822	27	IgA_Binding	Proteomics	0.4371451809710409	0.3593743048524408
Firmicutes_C	15	Proteomics$BLAHAN_06073	0.3027528032203653	0.1247858664154822	27	IgA_Binding	Proteomics	0.4371451809710409	0.3593743048524408
Firmicutes_C	15	Proteomics$HMPREF9448_02844	0.3030586141327091	0.1243864984695103	27	Metag_Relab	Proteomics	0.4371451809710409	0.3593743048524408
Firmicutes_C	15	Proteomics$FAEPRAA2165_02826	0.3027528032203653	0.1247858664154822	27	IgA_Binding	Proteomics	0.4371451809710409	0.3593743048524408
Firmicutes_C	15	Proteomics$HMPREF1475_01205	0.3027528032203653	0.1247858664154822	27	IgA_Binding	Proteomics	0.4371451809710409	0.3593743048524408
Firmicutes_C	15	Proteomics$HMPREF1016_02169	0.3027528032203653	0.1247858664154822	27	IgA_Binding	Proteomics	0.4371451809710409	0.3593743048524408
Firmicutes_C	15	Proteomics$BACCOP_04373	0.3027528032203653	0.1247858664154822	27	IgA_Binding	Proteomics	0.4371451809710409	0.3593743048524408
Firmicutes_C	15	Proteomics$BSBG_04758	0.3027528032203653	0.1247858664154822	27	IgA_Binding	Proteomics	0.4371451809710409	0.3593743048524408
Firmicutes_C	15	Proteomics$HMPREF0673_00928	0.3027528032203653	0.1247858664154822	27	IgA_Binding	Proteomics	0.4371451809710409	0.3593743048524408
Firmicutes_C	15	Proteomics$HMPREF0556_12507	0.3027528032203653	0.1247858664154822	27	IgA_Binding	Proteomics	0.4371451809710409	0.3593743048524408
Firmicutes_C	15	Proteomics$HMPREF0542_11259	0.3027528032203653	0.1247858664154822	27	IgA_Binding	Proteomics	0.4371451809710409	0.3593743048524408
Firmicutes_C	15	Proteomics$FSAG_000684	0.3027528032203653	0.1247858664154822	27	IgA_Binding	Proteomics	0.4371451809710409	0.3593743048524408
Firmicutes_C	15	Proteomics$HMPREF0542_11078	0.3027528032203653	0.1247858664154822	27	IgA_Binding	Proteomics	0.4371451809710409	0.3593743048524408
Firmicutes_C	15	Proteomics$HMPREF0518_0604	0.3027528032203653	0.1247858664154822	27	IgA_Binding	Proteomics	0.4371451809710409	0.3593743048524408
Firmicutes_C	15	Proteomics$HMPREF0402_03169	0.3027528032203653	0.1247858664154822	27	IgA_Binding	Proteomics	0.4371451809710409	0.3593743048524408
Firmicutes_C	15	Proteomics$HMPREF0673_01002	0.3027528032203653	0.1247858664154822	27	IgA_Binding	Proteomics	0.4371451809710409	0.3593743048524408
Firmicutes_C	15	Proteomics$HMPREF9448_02709	0.3030586141327091	0.1243864984695103	27	Metag_Relab	Proteomics	0.4371451809710409	0.3593743048524408
Firmicutes_C	15	Proteomics$FSCG_01636	0.3027528032203653	0.1247858664154822	27	IgA_Binding	Proteomics	0.4371451809710409	0.3593743048524408
Firmicutes_C	15	Proteomics$HMPREF0240_00479	0.3027528032203653	0.1247858664154822	27	IgA_Binding	Proteomics	0.4371451809710409	0.3593743048524408
Firmicutes_C	15	Proteomics$FUAG_01587	0.3027528032203653	0.1247858664154822	27	IgA_Binding	Proteomics	0.4371451809710409	0.3593743048524408
Firmicutes_C	15	Proteomics$BACCOP_04120	0.3027528032203653	0.1247858664154822	27	IgA_Binding	Proteomics	0.4371451809710409	0.3593743048524408
Firmicutes_C	15	Proteomics$HMPREF0216_01862	0.3027528032203653	0.1247858664154822	27	IgA_Binding	Proteomics	0.4371451809710409	0.3593743048524408
Firmicutes_C	15	Proteomics$HMPREF0189_01851	0.3027528032203653	0.1247858664154822	27	IgA_Binding	Proteomics	0.4371451809710409	0.3593743048524408
Firmicutes_C	15	Proteomics$HMPREF0103_3861	0.3027528032203653	0.1247858664154822	27	IgA_Binding	Proteomics	0.4371451809710409	0.3593743048524408
Firmicutes_C	15	Proteomics$HMPREF0322_03636	0.3027528032203653	0.1247858664154822	27	IgA_Binding	Proteomics	0.4371451809710409	0.3593743048524408
Firmicutes_C	15	Proteomics$HMPREF0673_02729	0.3027528032203653	0.1247858664154822	27	IgA_Binding	Proteomics	0.4371451809710409	0.3593743048524408
Firmicutes_C	15	Proteomics$HMPREF0866_02507	0.3027528032203653	0.1247858664154822	27	IgA_Binding	Proteomics	0.4371451809710409	0.3593743048524408
Firmicutes_C	15	Proteomics$HMPREF0877_0527	0.3027528032203653	0.1247858664154822	27	IgA_Binding	Proteomics	0.4371451809710409	0.3593743048524408
Firmicutes_C	15	Proteomics$FAEPRAM212_02626	0.3027528032203653	0.1247858664154822	27	IgA_Binding	Proteomics	0.4371451809710409	0.3593743048524408
Firmicutes_C	15	Proteomics$FMAG_01541	0.3027528032203653	0.1247858664154822	27	IgA_Binding	Proteomics	0.4371451809710409	0.3593743048524408
Firmicutes_C	15	Proteomics$FMAG_02476	0.3027528032203653	0.1247858664154822	27	IgA_Binding	Proteomics	0.4371451809710409	0.3593743048524408
Firmicutes_C	15	Proteomics$CC1_29860	0.3027528032203653	0.1247858664154822	27	IgA_Binding	Proteomics	0.4371451809710409	0.3593743048524408
Firmicutes_C	15	Proteomics$HMPREF1014_05204	0.3027528032203653	0.1247858664154822	27	IgA_Binding	Proteomics	0.4371451809710409	0.3593743048524408
Firmicutes_C	15	Proteomics$HMPREF0995_04678	0.3027528032203653	0.1247858664154822	27	IgA_Binding	Proteomics	0.4371451809710409	0.3593743048524408
Firmicutes_C	15	Proteomics$BRYFOR_05674	0.3027528032203653	0.1247858664154822	27	IgA_Binding	Proteomics	0.4371451809710409	0.3593743048524408
Firmicutes_C	15	Proteomics$HMPREF0994_04285	0.3027528032203653	0.1247858664154822	27	IgA_Binding	Proteomics	0.4371451809710409	0.3593743048524408
Firmicutes_C	15	Proteomics$HMPREF0994_02361	0.3027528032203653	0.1247858664154822	27	IgA_Binding	Proteomics	0.4371451809710409	0.3593743048524408
Firmicutes_C	15	Proteomics$HMPREF0990_02707	0.3027528032203653	0.1247858664154822	27	IgA_Binding	Proteomics	0.4371451809710409	0.3593743048524408
Firmicutes_C	15	Proteomics$HMPREF0990_01501	0.3027528032203653	0.1247858664154822	27	IgA_Binding	Proteomics	0.4371451809710409	0.3593743048524408
Firmicutes_C	15	Proteomics$FPR_13400	0.3027528032203653	0.1247858664154822	27	IgA_Binding	Proteomics	0.4371451809710409	0.3593743048524408
Firmicutes_C	15	Proteomics$FPR_19680	0.3027528032203653	0.1247858664154822	27	IgA_Binding	Proteomics	0.4371451809710409	0.3593743048524408
Firmicutes_C	15	Proteomics$BSBG_00776	0.3027528032203653	0.1247858664154822	27	IgA_Binding	Proteomics	0.4371451809710409	0.3593743048524408
Firmicutes_C	15	Proteomics$HMPREF0989_00255	0.3027528032203653	0.1247858664154822	27	IgA_Binding	Proteomics	0.4371451809710409	0.3593743048524408
Firmicutes_C	15	Proteomics$BACCOP_04119	0.3027528032203653	0.1247858664154822	27	IgA_Binding	Proteomics	0.4371451809710409	0.3593743048524408
Firmicutes_C	15	Proteomics$BRYFOR_07284	0.3027528032203653	0.1247858664154822	27	IgA_Binding	Proteomics	0.4371451809710409	0.3593743048524408
Firmicutes_C	15	Proteomics$BACCOP_02904	0.3027528032203653	0.1247858664154822	27	IgA_Binding	Proteomics	0.4371451809710409	0.3593743048524408
Firmicutes_C	15	Proteomics$HMPREF0326_00023	0.3027528032203653	0.1247858664154822	27	IgA_Binding	Proteomics	0.4371451809710409	0.3593743048524408
Firmicutes_C	15	Proteomics$CC1_30290	0.3027528032203653	0.1247858664154822	27	IgA_Binding	Proteomics	0.4371451809710409	0.3593743048524408
Firmicutes_C	15	Proteomics$HMPREF1211_04688	0.3030586141327091	0.1243864984695103	27	Metag_Relab	Proteomics	0.4371451809710409	0.3593743048524408
Firmicutes_C	15	Proteomics$RUMTOR_02695	0.3027528032203653	0.1247858664154822	27	IgA_Binding	Proteomics	0.4371451809710409	0.3593743048524408
Firmicutes_C	15	Proteomics$RUMTOR_02382	0.3027528032203653	0.1247858664154822	27	IgA_Binding	Proteomics	0.4371451809710409	0.3593743048524408
Proteobacteria	36	Proteomics$A0A0C4DH25	0.2410529280380873	0.1240894466024712	42	IgA_RelAb	Proteomics	0.4371451809710409	0.3593743048524408
Firmicutes_C	15	Proteomics$RUMTOR_00758	0.3027528032203653	0.1247858664154822	27	IgA_Binding	Proteomics	0.4371451809710409	0.3593743048524408
Firmicutes_C	15	Proteomics$RUMOBE_04050	0.3027528032203653	0.1247858664154822	27	IgA_Binding	Proteomics	0.4371451809710409	0.3593743048524408
Firmicutes_C	15	Proteomics$RUMLAC_01920	0.3027528032203653	0.1247858664154822	27	IgA_Binding	Proteomics	0.4371451809710409	0.3593743048524408
Firmicutes_C	15	Proteomics$RUMGNA_03376	0.3027528032203653	0.1247858664154822	27	IgA_Binding	Proteomics	0.4371451809710409	0.3593743048524408
Firmicutes_C	15	Proteomics$RTO_14840	0.3027528032203653	0.1247858664154822	27	IgA_Binding	Proteomics	0.4371451809710409	0.3593743048524408
Firmicutes_C	15	Proteomics$BACPLE_03772	0.3027528032203653	0.1247858664154822	27	IgA_Binding	Proteomics	0.4371451809710409	0.3593743048524408
Firmicutes_C	15	Proteomics$ROSINTL182_08337	0.3027528032203653	0.1247858664154822	27	IgA_Binding	Proteomics	0.4371451809710409	0.3593743048524408
Firmicutes_C	15	Proteomics$ROSINTL182_07980	0.3027528032203653	0.1247858664154822	27	IgA_Binding	Proteomics	0.4371451809710409	0.3593743048524408
Firmicutes_C	15	Proteomics$ROSINTL182_07369	0.3027528032203653	0.1247858664154822	27	IgA_Binding	Proteomics	0.4371451809710409	0.3593743048524408
Firmicutes_C	15	Proteomics$ROSEINA2194_04074	0.3027528032203653	0.1247858664154822	27	IgA_Binding	Proteomics	0.4371451809710409	0.3593743048524408
Firmicutes_C	15	Proteomics$ROSEINA2194_00448	0.3027528032203653	0.1247858664154822	27	IgA_Binding	Proteomics	0.4371451809710409	0.3593743048524408
Firmicutes_C	15	Proteomics$ROSEINA2194_00336	0.3027528032203653	0.1247858664154822	27	IgA_Binding	Proteomics	0.4371451809710409	0.3593743048524408
Firmicutes_C	15	Proteomics$RO1_29910	0.3027528032203653	0.1247858664154822	27	IgA_Binding	Proteomics	0.4371451809710409	0.3593743048524408
Firmicutes_C	15	Proteomics$RO1_26520	0.3027528032203653	0.1247858664154822	27	IgA_Binding	Proteomics	0.4371451809710409	0.3593743048524408
Firmicutes_C	15	Proteomics$RO1_23060	0.3027528032203653	0.1247858664154822	27	IgA_Binding	Proteomics	0.4371451809710409	0.3593743048524408
Firmicutes_C	15	Proteomics$RO1_12980	0.3027528032203653	0.1247858664154822	27	IgA_Binding	Proteomics	0.4371451809710409	0.3593743048524408
Firmicutes_C	15	Proteomics$RUM_12160	0.3027528032203653	0.1247858664154822	27	IgA_Binding	Proteomics	0.4371451809710409	0.3593743048524408
Firmicutes_C	15	Proteomics$RO1_11400	0.3027528032203653	0.1247858664154822	27	IgA_Binding	Proteomics	0.4371451809710409	0.3593743048524408
Firmicutes_C	15	Proteomics$RUM_12870	0.3027528032203653	0.1247858664154822	27	IgA_Binding	Proteomics	0.4371451809710409	0.3593743048524408
Firmicutes_C	15	Proteomics$STRINF_02095	0.3027528032203653	0.1247858664154822	27	IgA_Binding	Proteomics	0.4371451809710409	0.3593743048524408
Firmicutes_C	15	Proteomics$BACEGG_01783	0.3027528032203653	0.1247858664154822	27	IgA_Binding	Proteomics	0.4371451809710409	0.3593743048524408
Firmicutes_C	15	Proteomics$BACEGG_02010	0.3027528032203653	0.1247858664154822	27	IgA_Binding	Proteomics	0.4371451809710409	0.3593743048524408
Firmicutes	45	Proteomics$FAEPRAA2165_01753	-0.1972938158999322	0.1242862108170295	62	IgA_Binding	Proteomics	0.4371451809710409	0.3593743048524408
Firmicutes_C	15	Proteomics$BACINT_00109	0.3027528032203653	0.1247858664154822	27	IgA_Binding	Proteomics	0.4371451809710409	0.3593743048524408
Firmicutes_C	15	Proteomics$BACINT_00908	0.3027528032203653	0.1247858664154822	27	IgA_Binding	Proteomics	0.4371451809710409	0.3593743048524408
Firmicutes_C	15	Proteomics$BACINT_02736	0.3027528032203653	0.1247858664154822	27	IgA_Binding	Proteomics	0.4371451809710409	0.3593743048524408
Firmicutes_C	15	Proteomics$BACINT_04398	0.3027528032203653	0.1247858664154822	27	IgA_Binding	Proteomics	0.4371451809710409	0.3593743048524408
Firmicutes_C	15	Proteomics$BACINT_04636	0.3027528032203653	0.1247858664154822	27	IgA_Binding	Proteomics	0.4371451809710409	0.3593743048524408
Firmicutes_C	15	Proteomics$BACOVA_02644	0.3027528032203653	0.1247858664154822	27	IgA_Binding	Proteomics	0.4371451809710409	0.3593743048524408
Firmicutes_C	15	Proteomics$BACOVA_03184	0.3027528032203653	0.1247858664154822	27	IgA_Binding	Proteomics	0.4371451809710409	0.3593743048524408
Actinobacteriota	54	Proteomics$BRYFOR_06428	-0.1295936130923685	0.1242624078462826	142	IgA_RelAb	Proteomics	0.4371451809710409	0.3593743048524408
Actinobacteriota	54	Proteomics$BIFDEN_02005	-0.1295936130923685	0.1242624078462826	142	IgA_RelAb	Proteomics	0.4371451809710409	0.3593743048524408
Firmicutes_C	15	Proteomics$BACPEC_01131	0.3027528032203653	0.1247858664154822	27	IgA_Binding	Proteomics	0.4371451809710409	0.3593743048524408
Actinobacteriota	54	Proteomics$BSFG_00051	-0.1295760666654021	0.1243138054734239	142	Metag_Relab	Proteomics	0.4371451809710409	0.3593743048524408
Firmicutes_A	510	Proteomics$A0A0C4DH68	0.0408809882700851	0.124673457955331	1412	Metag_Relab	Proteomics	0.4371451809710409	0.3593743048524408
Firmicutes_C	15	Proteomics$BACPEC_02235	0.3027528032203653	0.1247858664154822	27	IgA_Binding	Proteomics	0.4371451809710409	0.3593743048524408
Firmicutes_C	15	Proteomics$RBR_14020	0.3027528032203653	0.1247858664154822	27	IgA_Binding	Proteomics	0.4371451809710409	0.3593743048524408
Firmicutes_C	15	Proteomics$RBR_08270	0.3027528032203653	0.1247858664154822	27	IgA_Binding	Proteomics	0.4371451809710409	0.3593743048524408
Firmicutes_C	15	Proteomics$RBR_08170	0.3027528032203653	0.1247858664154822	27	IgA_Binding	Proteomics	0.4371451809710409	0.3593743048524408
Firmicutes_C	15	Proteomics$HMPREF9473_01744	0.3027528032203653	0.1247858664154822	27	IgA_Binding	Proteomics	0.4371451809710409	0.3593743048524408
Firmicutes_C	15	Proteomics$HMPREF9467_04582	0.3027528032203653	0.1247858664154822	27	IgA_Binding	Proteomics	0.4371451809710409	0.3593743048524408
Firmicutes_C	15	Proteomics$HMPREF9457_01947	0.3027528032203653	0.1247858664154822	27	IgA_Binding	Proteomics	0.4371451809710409	0.3593743048524408
Firmicutes_C	15	Proteomics$HMPREF9457_01089	0.3027528032203653	0.1247858664154822	27	IgA_Binding	Proteomics	0.4371451809710409	0.3593743048524408
Firmicutes_C	15	Proteomics$HMPREF9457_00280	0.3027528032203653	0.1247858664154822	27	IgA_Binding	Proteomics	0.4371451809710409	0.3593743048524408
Firmicutes_C	15	Proteomics$HMPREF9456_01217	0.3027528032203653	0.1247858664154822	27	IgA_Binding	Proteomics	0.4371451809710409	0.3593743048524408
Firmicutes_C	15	Proteomics$HMPREF9456_00135	0.3027528032203653	0.1247858664154822	27	IgA_Binding	Proteomics	0.4371451809710409	0.3593743048524408
Firmicutes_C	15	Proteomics$BACDOR_02237	0.3027528032203653	0.1247858664154822	27	IgA_Binding	Proteomics	0.4371451809710409	0.3593743048524408
Firmicutes_C	15	Proteomics$BACDOR_02146	0.3027528032203653	0.1247858664154822	27	IgA_Binding	Proteomics	0.4371451809710409	0.3593743048524408
Firmicutes_C	15	Proteomics$HMPREF9452_00009	0.3027528032203653	0.1247858664154822	27	IgA_Binding	Proteomics	0.4371451809710409	0.3593743048524408
Firmicutes_C	15	Proteomics$FP2_08210	0.3030586141327091	0.1243864984695103	27	Metag_Relab	Proteomics	0.4371451809710409	0.3593743048524408
Firmicutes_C	15	Proteomics$HMPREF9450_02209	0.3027528032203653	0.1247858664154822	27	IgA_Binding	Proteomics	0.4371451809710409	0.3593743048524408
Firmicutes_C	15	Proteomics$HMPREF9449_02530	0.3027528032203653	0.1247858664154822	27	IgA_Binding	Proteomics	0.4371451809710409	0.3593743048524408
Firmicutes_C	15	Proteomics$HMPREF9443_01294	0.3027528032203653	0.1247858664154822	27	IgA_Binding	Proteomics	0.4371451809710409	0.3593743048524408
Firmicutes_C	15	Proteomics$HMPREF9442_03109	0.3027528032203653	0.1247858664154822	27	IgA_Binding	Proteomics	0.4371451809710409	0.3593743048524408
Firmicutes_C	15	Proteomics$HMPREF9436_03168	0.3027528032203653	0.1247858664154822	27	IgA_Binding	Proteomics	0.4371451809710409	0.3593743048524408
Firmicutes_C	15	Proteomics$HMPREF9436_01315	0.3027528032203653	0.1247858664154822	27	IgA_Binding	Proteomics	0.4371451809710409	0.3593743048524408
Firmicutes_C	15	Proteomics$HMPREF1032_02032	0.3030586141327091	0.1243864984695103	27	Metag_Relab	Proteomics	0.4371451809710409	0.3593743048524408
Firmicutes_C	15	Proteomics$CLOSTMETH_01160	0.3030586141327091	0.1243864984695103	27	Metag_Relab	Proteomics	0.4371451809710409	0.3593743048524408
Firmicutes_C	15	Proteomics$FAEPRAA2165_02764	0.3027528032203653	0.1247858664154822	27	IgA_Binding	Proteomics	0.4371451809710409	0.3593743048524408
Actinobacteriota	54	Proteomics$FAEPRAA2165_02833	-0.129496115206738	0.1245482098853218	142	Metag_Relab	Proteomics	0.4371451809710409	0.3593743048524408
Actinobacteriota	54	Proteomics$FAEPRAA2165_01712	-0.1296139384089798	0.1242028906985158	142	Metag_Relab	Proteomics	0.4371451809710409	0.3593743048524408
Firmicutes_C	15	Proteomics$RBR_08000	0.3027528032203653	0.1247858664154822	27	IgA_Binding	Proteomics	0.4371451809710409	0.3593743048524408
Firmicutes_C	15	Proteomics$RBR_07260	0.3027528032203653	0.1247858664154822	27	IgA_Binding	Proteomics	0.4371451809710409	0.3593743048524408
Firmicutes_C	15	Proteomics$RBR_05770	0.3027528032203653	0.1247858664154822	27	IgA_Binding	Proteomics	0.4371451809710409	0.3593743048524408
Firmicutes_C	15	Proteomics$RBR_03980	0.3027528032203653	0.1247858664154822	27	IgA_Binding	Proteomics	0.4371451809710409	0.3593743048524408
Firmicutes_C	15	Proteomics$RBR_03060	0.3027528032203653	0.1247858664154822	27	IgA_Binding	Proteomics	0.4371451809710409	0.3593743048524408
Firmicutes_C	15	Proteomics$Q13642-4	0.3027528032203653	0.1247858664154822	27	IgA_Binding	Proteomics	0.4371451809710409	0.3593743048524408
Firmicutes_C	15	Proteomics$Q02978	0.3027528032203653	0.1247858664154822	27	IgA_Binding	Proteomics	0.4371451809710409	0.3593743048524408
Firmicutes_A	510	Proteomics$CUO_1901	0.0409195005811548	0.1243184914364612	1412	IgA_Binding	Proteomics	0.4371451809710409	0.3593743048524408
Firmicutes_C	15	Proteomics$BACUNI_04693	0.3027528032203653	0.1247858664154822	27	IgA_Binding	Proteomics	0.4371451809710409	0.3593743048524408
Firmicutes_C	15	Proteomics$HMPREF9436_01005	0.3027528032203653	0.1247858664154822	27	IgA_Binding	Proteomics	0.4371451809710409	0.3593743048524408
Firmicutes_C	15	Proteomics$PARMER_02272	0.3027528032203653	0.1247858664154822	27	IgA_Binding	Proteomics	0.4371451809710409	0.3593743048524408
Firmicutes_C	15	Proteomics$BACDOR_03599	-0.3030586141327091	0.1243864984695103	27	Metag_Relab	Proteomics	0.4371451809710409	0.3593743048524408
Firmicutes_C	15	Proteomics$BIFBRE_03994	0.3030586141327091	0.1243864984695103	27	Metag_Relab	Proteomics	0.4371451809710409	0.3593743048524408
Firmicutes_C	15	Proteomics$P19961	-0.3027528032203653	0.1247858664154822	27	IgA_Binding	Proteomics	0.4371451809710409	0.3593743048524408
Firmicutes_C	15	Proteomics$P02511	0.3027528032203653	0.1247858664154822	27	IgA_Binding	Proteomics	0.4371451809710409	0.3593743048524408
Firmicutes_C	15	Proteomics$O60547-1	0.3027528032203653	0.1247858664154822	27	IgA_Binding	Proteomics	0.4371451809710409	0.3593743048524408
Firmicutes_C	15	Proteomics$LAF_1517	0.3027528032203653	0.1247858664154822	27	IgA_Binding	Proteomics	0.4371451809710409	0.3593743048524408
Firmicutes_C	15	Proteomics$HMPREF9532_01618	0.3027528032203653	0.1247858664154822	27	IgA_Binding	Proteomics	0.4371451809710409	0.3593743048524408
Firmicutes_C	15	Proteomics$CLOM621_07501	0.3030586141327091	0.1243864984695103	27	Metag_Relab	Proteomics	0.4371451809710409	0.3593743048524408
Firmicutes_C	15	Proteomics$P49411	0.3027528032203653	0.1247858664154822	27	IgA_Binding	Proteomics	0.4371451809710409	0.3593743048524408
Firmicutes_C	15	Proteomics$FAEPRAA2165_02759	0.3027528032203653	0.1247858664154822	27	IgA_Binding	Proteomics	0.4371451809710409	0.3593743048524408
Firmicutes_C	15	Proteomics$HMPREF1015_02869	0.3027528032203653	0.1247858664154822	27	IgA_Binding	Proteomics	0.4371451809710409	0.3593743048524408
Firmicutes_C	15	Proteomics$FAEPRAA2165_02377	0.3027528032203653	0.1247858664154822	27	IgA_Binding	Proteomics	0.4371451809710409	0.3593743048524408
Firmicutes_C	15	Proteomics$DORFOR_01084	0.3027528032203653	0.1247858664154822	27	IgA_Binding	Proteomics	0.4371451809710409	0.3593743048524408
Firmicutes_C	15	Proteomics$CUU_1118	0.3027528032203653	0.1247858664154822	27	IgA_Binding	Proteomics	0.4371451809710409	0.3593743048524408
Firmicutes_C	15	Proteomics$BACCOP_00369	0.3027528032203653	0.1247858664154822	27	IgA_Binding	Proteomics	0.4371451809710409	0.3593743048524408
Firmicutes_C	15	Proteomics$COPEUT_02719	0.3027528032203653	0.1247858664154822	27	IgA_Binding	Proteomics	0.4371451809710409	0.3593743048524408
Firmicutes	45	Proteomics$BACCELL_00890	0.1972019928204132	0.124465007125542	62	Metag_Relab	Proteomics	0.4371451809710409	0.3593743048524408
Firmicutes_C	15	Proteomics$COPCOM_01561	0.3027528032203653	0.1247858664154822	27	IgA_Binding	Proteomics	0.4371451809710409	0.3593743048524408
Firmicutes_C	15	Proteomics$CLS_12880	0.3027528032203653	0.1247858664154822	27	IgA_Binding	Proteomics	0.4371451809710409	0.3593743048524408
Firmicutes_C	15	Proteomics$CLOSTMETH_01838	0.3027528032203653	0.1247858664154822	27	IgA_Binding	Proteomics	0.4371451809710409	0.3593743048524408
Firmicutes_C	15	Proteomics$CLOSTMETH_00171	0.3027528032203653	0.1247858664154822	27	IgA_Binding	Proteomics	0.4371451809710409	0.3593743048524408
Firmicutes_C	15	Proteomics$CLOSTHATH_07019	0.3027528032203653	0.1247858664154822	27	IgA_Binding	Proteomics	0.4371451809710409	0.3593743048524408
Firmicutes_C	15	Proteomics$CLOSTASPAR_05470	0.3027528032203653	0.1247858664154822	27	IgA_Binding	Proteomics	0.4371451809710409	0.3593743048524408
Firmicutes_C	15	Proteomics$CLOSTASPAR_01755	0.3027528032203653	0.1247858664154822	27	IgA_Binding	Proteomics	0.4371451809710409	0.3593743048524408
Firmicutes	45	Proteomics$ERE_22570	0.1972843557660677	0.1243046223965325	62	IgA_RelAb	Proteomics	0.4371451809710409	0.3593743048524408
Firmicutes_C	15	Proteomics$CLOSPI_02140	0.3027528032203653	0.1247858664154822	27	IgA_Binding	Proteomics	0.4371451809710409	0.3593743048524408
Firmicutes_C	15	Proteomics$CLONEX_00414	0.3027528032203653	0.1247858664154822	27	IgA_Binding	Proteomics	0.4371451809710409	0.3593743048524408
Firmicutes_C	15	Proteomics$BUTYVIB_00214	0.3027528032203653	0.1247858664154822	27	IgA_Binding	Proteomics	0.4371451809710409	0.3593743048524408
Firmicutes_C	15	Proteomics$BACCOP_01284	0.3027528032203653	0.1247858664154822	27	IgA_Binding	Proteomics	0.4371451809710409	0.3593743048524408
Firmicutes_C	15	Proteomics$DORFOR_01085	0.3027528032203653	0.1247858664154822	27	IgA_Binding	Proteomics	0.4371451809710409	0.3593743048524408
Firmicutes_C	15	Proteomics$DORFOR_02461	0.3027528032203653	0.1247858664154822	27	IgA_Binding	Proteomics	0.4371451809710409	0.3593743048524408
Firmicutes_C	15	Proteomics$ERE_05160	0.3027528032203653	0.1247858664154822	27	IgA_Binding	Proteomics	0.4371451809710409	0.3593743048524408
Firmicutes_C	15	Proteomics$BACCOP_01542	0.3027528032203653	0.1247858664154822	27	IgA_Binding	Proteomics	0.4371451809710409	0.3593743048524408
Firmicutes_C	15	Proteomics$BACCOP_01541	0.3027528032203653	0.1247858664154822	27	IgA_Binding	Proteomics	0.4371451809710409	0.3593743048524408
Firmicutes_C	15	Proteomics$EUBVEN_00210	0.3027528032203653	0.1247858664154822	27	IgA_Binding	Proteomics	0.4371451809710409	0.3593743048524408
Firmicutes_C	15	Proteomics$EUBSIR_02426	0.3027528032203653	0.1247858664154822	27	IgA_Binding	Proteomics	0.4371451809710409	0.3593743048524408
Firmicutes_C	15	Proteomics$EUBHAL_02785	0.3027528032203653	0.1247858664154822	27	IgA_Binding	Proteomics	0.4371451809710409	0.3593743048524408
Firmicutes_C	15	Proteomics$EUBHAL_00639	0.3027528032203653	0.1247858664154822	27	IgA_Binding	Proteomics	0.4371451809710409	0.3593743048524408
Firmicutes_C	15	Proteomics$EUBDOL_01911	0.3027528032203653	0.1247858664154822	27	IgA_Binding	Proteomics	0.4371451809710409	0.3593743048524408
Firmicutes_C	15	Proteomics$ES1_24760	0.3027528032203653	0.1247858664154822	27	IgA_Binding	Proteomics	0.4371451809710409	0.3593743048524408
Firmicutes_C	15	Proteomics$CLOM621_08884	0.3027528032203653	0.1247858664154822	27	IgA_Binding	Proteomics	0.4371451809710409	0.3593743048524408
Firmicutes_C	15	Proteomics$ES1_19980	0.3027528032203653	0.1247858664154822	27	IgA_Binding	Proteomics	0.4371451809710409	0.3593743048524408
Firmicutes_C	15	Proteomics$ERE_28890	0.3027528032203653	0.1247858664154822	27	IgA_Binding	Proteomics	0.4371451809710409	0.3593743048524408
Firmicutes_C	15	Proteomics$BACCOP_01536	0.3027528032203653	0.1247858664154822	27	IgA_Binding	Proteomics	0.4371451809710409	0.3593743048524408
Firmicutes_C	15	Proteomics$ERE_23150	0.3027528032203653	0.1247858664154822	27	IgA_Binding	Proteomics	0.4371451809710409	0.3593743048524408
Firmicutes	45	Proteomics$P01824	-0.197360424536365	0.1241566339048512	62	IgA_RelAb	Proteomics	0.4371451809710409	0.3593743048524408
Firmicutes_C	15	Proteomics$ERE_20660	0.3027528032203653	0.1247858664154822	27	IgA_Binding	Proteomics	0.4371451809710409	0.3593743048524408
Firmicutes	45	Proteomics$HMPREF9443_01295	0.1973460757015082	0.1241845386823874	62	IgA_Binding	Proteomics	0.4371451809710409	0.3593743048524408
Firmicutes_C	15	Proteomics$ERE_16130	0.3027528032203653	0.1247858664154822	27	IgA_Binding	Proteomics	0.4371451809710409	0.3593743048524408
Firmicutes_C	15	Proteomics$ERE_09300	0.3027528032203653	0.1247858664154822	27	IgA_Binding	Proteomics	0.4371451809710409	0.3593743048524408
Firmicutes_C	15	Proteomics$ERE_31000	0.3027528032203653	0.1247858664154822	27	IgA_Binding	Proteomics	0.4371451809710409	0.3593743048524408
Firmicutes_C	15	Proteomics$EUR_00710	0.3027528032203653	0.1247858664154822	27	IgA_Binding	Proteomics	0.4371451809710409	0.3593743048524408
Firmicutes_C	15	Proteomics$CLOM621_07934	0.3027528032203653	0.1247858664154822	27	IgA_Binding	Proteomics	0.4371451809710409	0.3593743048524408
Firmicutes_C	15	Proteomics$CLOLEP_01484	0.3027528032203653	0.1247858664154822	27	IgA_Binding	Proteomics	0.4371451809710409	0.3593743048524408
Firmicutes_C	15	Proteomics$ANACAC_02965	0.3027528032203653	0.1247858664154822	27	IgA_Binding	Proteomics	0.4371451809710409	0.3593743048524408
Firmicutes_C	15	Proteomics$ANACOL_03047	0.3027528032203653	0.1247858664154822	27	IgA_Binding	Proteomics	0.4371451809710409	0.3593743048524408
Firmicutes_C	15	Proteomics$ANHYDRO_01667	0.3027528032203653	0.1247858664154822	27	IgA_Binding	Proteomics	0.4371451809710409	0.3593743048524408
Firmicutes_C	15	Proteomics$ANHYDRO_01784	0.3027528032203653	0.1247858664154822	27	IgA_Binding	Proteomics	0.4371451809710409	0.3593743048524408
Actinobacteriota	54	Proteomics$FAEPRAA2165_00332	0.1296357875303705	0.1241389360433586	142	IgA_RelAb	Proteomics	0.4371451809710409	0.3593743048524408
Firmicutes_C	15	Proteomics$CK1_20280	0.3027528032203653	0.1247858664154822	27	IgA_Binding	Proteomics	0.4371451809710409	0.3593743048524408
Firmicutes_C	15	Proteomics$CBFG_01141	0.3027528032203653	0.1247858664154822	27	IgA_Binding	Proteomics	0.4371451809710409	0.3593743048524408
Firmicutes_C	15	Proteomics$BACCAP_02887	0.3027528032203653	0.1247858664154822	27	IgA_Binding	Proteomics	0.4371451809710409	0.3593743048524408
Firmicutes_C	15	Proteomics$CBFG_04302	0.3027528032203653	0.1247858664154822	27	IgA_Binding	Proteomics	0.4371451809710409	0.3593743048524408
Firmicutes_C	15	Proteomics$BACCELL_01444	0.3027528032203653	0.1247858664154822	27	IgA_Binding	Proteomics	0.4371451809710409	0.3593743048524408
Firmicutes_C	15	Proteomics$CK1_00430	0.3027528032203653	0.1247858664154822	27	IgA_Binding	Proteomics	0.4371451809710409	0.3593743048524408
Firmicutes_C	15	Proteomics$CIY_32530	0.3027528032203653	0.1247858664154822	27	IgA_Binding	Proteomics	0.4371451809710409	0.3593743048524408
Firmicutes_C	15	Proteomics$CIY_19920	0.3027528032203653	0.1247858664154822	27	IgA_Binding	Proteomics	0.4371451809710409	0.3593743048524408
Firmicutes_C	15	Proteomics$CIY_14820	0.3027528032203653	0.1247858664154822	27	IgA_Binding	Proteomics	0.4371451809710409	0.3593743048524408
Firmicutes_C	15	Proteomics$CCU_25030	0.3027528032203653	0.1247858664154822	27	IgA_Binding	Proteomics	0.4371451809710409	0.3593743048524408
Firmicutes_C	15	Proteomics$CC1_13040	0.3027528032203653	0.1247858664154822	27	IgA_Binding	Proteomics	0.4371451809710409	0.3593743048524408
Firmicutes_C	15	Proteomics$CCU_10220	0.3027528032203653	0.1247858664154822	27	IgA_Binding	Proteomics	0.4371451809710409	0.3593743048524408
Firmicutes_C	15	Proteomics$CATMIT_01510	0.3027528032203653	0.1247858664154822	27	IgA_Binding	Proteomics	0.4371451809710409	0.3593743048524408
Firmicutes_C	15	Proteomics$CK3_34370	0.3027528032203653	0.1247858664154822	27	IgA_Binding	Proteomics	0.4371451809710409	0.3593743048524408
Firmicutes_C	15	Proteomics$CK5_03090	0.3027528032203653	0.1247858664154822	27	IgA_Binding	Proteomics	0.4371451809710409	0.3593743048524408
Firmicutes_C	15	Proteomics$CK5_23890	0.3027528032203653	0.1247858664154822	27	IgA_Binding	Proteomics	0.4371451809710409	0.3593743048524408
Firmicutes_C	15	Proteomics$FAEPRAA2165_02589	0.3027528032203653	0.1247858664154822	27	IgA_Binding	Proteomics	0.4371451809710409	0.3593743048524408
Firmicutes_C	15	Proteomics$CLOL250_02219	0.3027528032203653	0.1247858664154822	27	IgA_Binding	Proteomics	0.4371451809710409	0.3593743048524408
Firmicutes_C	15	Proteomics$CLOL250_01561	0.3027528032203653	0.1247858664154822	27	IgA_Binding	Proteomics	0.4371451809710409	0.3593743048524408
Firmicutes_C	15	Proteomics$CLOHYLEM_07677	0.3027528032203653	0.1247858664154822	27	IgA_Binding	Proteomics	0.4371451809710409	0.3593743048524408
Firmicutes_C	15	Proteomics$CLOHYLEM_06629	0.3027528032203653	0.1247858664154822	27	IgA_Binding	Proteomics	0.4371451809710409	0.3593743048524408
Firmicutes_C	15	Proteomics$BUTYVIB_01266	0.3027528032203653	0.1247858664154822	27	IgA_Binding	Proteomics	0.4371451809710409	0.3593743048524408
Firmicutes_C	15	Proteomics$CLOBOL_03752	0.3027528032203653	0.1247858664154822	27	IgA_Binding	Proteomics	0.4371451809710409	0.3593743048524408
Firmicutes	45	Proteomics$CK1_26160	0.1972019928204132	0.124465007125542	62	Metag_Relab	Proteomics	0.4371451809710409	0.3593743048524408
Firmicutes_C	15	Proteomics$CLOLEP_02933	0.3027528032203653	0.1247858664154822	27	IgA_Binding	Proteomics	0.4371451809710409	0.3593743048524408
Proteobacteria	36	Proteomics$BSFG_00577	0.2407275106529532	0.1246135510762572	42	IgA_RelAb	Proteomics	0.4371451809710409	0.3593743048524408
Firmicutes_C	15	Proteomics$AL1_23770	0.3027528032203653	0.1247858664154822	27	IgA_Binding	Proteomics	0.4371451809710409	0.3593743048524408
Firmicutes_C	15	Proteomics$CATMIT_00835	0.3027528032203653	0.1247858664154822	27	IgA_Binding	Proteomics	0.4371451809710409	0.3593743048524408
Firmicutes_C	15	Proteomics$ALIPUT_00057	0.3027528032203653	0.1247858664154822	27	IgA_Binding	Proteomics	0.4371451809710409	0.3593743048524408
Firmicutes_C	15	Proteomics$ALIPUT_02245	0.3027528032203653	0.1247858664154822	27	IgA_Binding	Proteomics	0.4371451809710409	0.3593743048524408
Firmicutes_C	15	Proteomics$CATMIT_01321	0.3027528032203653	0.1247858664154822	27	IgA_Binding	Proteomics	0.4371451809710409	0.3593743048524408
Firmicutes	45	Proteomics$BSBG_02408	-0.1971631663959921	0.1245406680644415	62	IgA_Binding	Proteomics	0.4371451809710409	0.3593743048524408
Firmicutes_C	15	Proteomics$ANACAC_02912	0.3027528032203653	0.1247858664154822	27	IgA_Binding	Proteomics	0.4371451809710409	0.3593743048524408
Bacteroidota	86	Proteomics$HMPREF0103_1170	0.0861592276887803	0.1240258434738548	320	IgA_Binding	Proteomics	0.4371451809710409	0.3593743048524408
Firmicutes_C	15	Proteomics$ACDG_01492	0.3027528032203653	0.1247858664154822	27	IgA_Binding	Proteomics	0.4371451809710409	0.3593743048524408
Firmicutes_C	15	Proteomics$EUR_00880	0.3027528032203653	0.1247858664154822	27	IgA_Binding	Proteomics	0.4371451809710409	0.3593743048524408
Firmicutes_C	15	Proteomics$DORLON_01652	0.3027528032203653	0.1247858664154822	27	IgA_Binding	Proteomics	0.4371451809710409	0.3593743048524408
Firmicutes_C	15	Proteomics$FAEPRAA2165_00704	0.3027528032203653	0.1247858664154822	27	IgA_Binding	Proteomics	0.4371451809710409	0.3593743048524408
Firmicutes_C	15	Proteomics$FAEPRAA2165_01538	0.3027528032203653	0.1247858664154822	27	IgA_Binding	Proteomics	0.4371451809710409	0.3593743048524408
Firmicutes_C	15	Proteomics$FAEPRAA2165_01607	0.3027528032203653	0.1247858664154822	27	IgA_Binding	Proteomics	0.4371451809710409	0.3593743048524408
Firmicutes_C	15	Proteomics$FAEPRAA2165_01007	0.3027528032203653	0.1247858664154822	27	IgA_Binding	Proteomics	0.4371451809710409	0.3593743048524408
Firmicutes_A	510	Proteomics$ERE_24170	0.0409394679500229	0.1241347632285004	1412	IgA_RelAb	Proteomics	0.4371451809710409	0.3593743048524408
Firmicutes_C	15	Proteomics$BACCOP_02714	0.3027528032203653	0.1247858664154822	27	IgA_Binding	Proteomics	0.4371451809710409	0.3593743048524408
Firmicutes_C	15	Proteomics$EUR_00990	0.3027528032203653	0.1247858664154822	27	IgA_Binding	Proteomics	0.4371451809710409	0.3593743048524408
Firmicutes_C	15	Proteomics$EUR_18390	0.3027528032203653	0.1247858664154822	27	IgA_Binding	Proteomics	0.4371451809710409	0.3593743048524408
Firmicutes_C	15	Proteomics$FAEPRAA2165_01488	0.3027528032203653	0.1247858664154822	27	IgA_Binding	Proteomics	0.4371451809710409	0.3593743048524408
Firmicutes_C	15	Proteomics$FAEPRAA2165_01081	0.3027528032203653	0.1247858664154822	27	IgA_Binding	Proteomics	0.4371451809710409	0.3593743048524408
Firmicutes_C	15	Proteomics$FAEPRAA2165_00657	0.3027528032203653	0.1247858664154822	27	IgA_Binding	Proteomics	0.4371451809710409	0.3593743048524408
Firmicutes_C	15	Proteomics$EUR_30610	0.3027528032203653	0.1247858664154822	27	IgA_Binding	Proteomics	0.4371451809710409	0.3593743048524408
Firmicutes_C	15	Proteomics$FAEPRAA2165_00371	0.3027528032203653	0.1247858664154822	27	IgA_Binding	Proteomics	0.4371451809710409	0.3593743048524408
Firmicutes_C	15	Proteomics$EUR_28980	0.3027528032203653	0.1247858664154822	27	IgA_Binding	Proteomics	0.4371451809710409	0.3593743048524408
Firmicutes_C	15	Proteomics$BSEG_04391	0.3027528032203653	0.1247858664154822	27	IgA_Binding	Proteomics	0.4371451809710409	0.3593743048524408
Firmicutes_C	15	Proteomics$FAEPRAA2165_00767	0.3027528032203653	0.1247858664154822	27	IgA_Binding	Proteomics	0.4371451809710409	0.3593743048524408
Firmicutes_C	15	Proteomics$BSEG_04392	0.3027528032203653	0.1247858664154822	27	IgA_Binding	Proteomics	0.4371451809710409	0.3593743048524408
Firmicutes_C	15	Proteomics$EUR_18400	0.3027528032203653	0.1247858664154822	27	IgA_Binding	Proteomics	0.4371451809710409	0.3593743048524408
Firmicutes_C	15	SerumMetabolomics$4-METHYL-2-OXO-PENTANOIC_ACID_c18neg	-0.3197837800427163	0.1368867078797904	23	Metag_Relab	SerumMetabolomics	0.4372755136909887	0.3592448413531218
Firmicutes_C	15	SerumMetabolomics$DECANOIC_ACID_c18neg	-0.3197837800427163	0.1368867078797904	23	Metag_Relab	SerumMetabolomics	0.4372755136909887	0.3592448413531218
Verrucomicrobiota	6	SerumMetabolomics$PYRIDOXINE_c18neg	-0.418150803211576	0.1367814037651573	14	Metag_Relab	SerumMetabolomics	0.4372755136909887	0.3592448413531218
Firmicutes	45	Proteomics$Q9H3R2	-0.1970063869912639	0.1248465393157009	62	IgA_Binding	Proteomics	0.4373477413019808	0.3591731120621679
Bacteroidota	86	Proteomics$FAEPRAA2165_01650	0.0859677590130065	0.124866785949707	320	IgA_RelAb	Proteomics	0.4374086790658376	0.3591126039389712
Proteobacteria	36	StoolMetabolomics$PHOSPHONOACETIC_ACID_c18neg	-0.2743095560989353	0.0867303819006068	40	IgA_Binding	StoolMetabolomics	0.4374546494978719	0.359066963198687
Actinobacteriota	54	Proteomics$ES1_08680	-0.1293616536833578	0.1249431976010137	142	IgA_RelAb	Proteomics	0.4376663557576475	0.3588568371437841
Firmicutes_A	510	Proteomics$FAEPRAM212_00521	0.0408460506915037	0.1249961588855126	1412	IgA_RelAb	Proteomics	0.4377265805735402	0.3587970804238664
Bacteroidota	86	Proteomics$BACINT_04932	-0.085938091525377	0.1249974824223749	320	IgA_Binding	Proteomics	0.4377265805735402	0.3587970804238664
Bacteroidota	86	Proteomics$BSEG_03891	-0.085938091525377	0.1249974824223749	320	IgA_Binding	Proteomics	0.4377265805735402	0.3587970804238664
Bacteroidota	86	Proteomics$HMPREF0104_00920	-0.0859225211668473	0.1250661181853606	320	IgA_Binding	Proteomics	0.4379369454781549	0.3585884150717082
Firmicutes_C	15	Olink$IL-10RB	-0.2331042247638262	0.1777773101709931	35	Metag_Relab	Olink	0.4380312225146677	0.3584949322297926
Verrucomicrobiota	6	Olink$CCL25	-0.3140063801968698	0.1775758057415195	20	IgA_RelAb	Olink	0.4380312225146677	0.3584949322297926
Firmicutes	45	Proteomics$CK5_16940	-0.1968496075865358	0.1251529811674391	62	IgA_Binding	Proteomics	0.438221104049425	0.3583067113222955
Firmicutes_C	15	Proteomics$HMPREF1026_01932	0.3024469923080216	0.1251861717129723	27	Metag_Relab	Proteomics	0.4382572987808393	0.3582708423902478
Firmicutes_C	15	Proteomics$HMPREF0490_01947	0.3024469923080216	0.1251861717129723	27	Metag_Relab	Proteomics	0.4382572987808393	0.3582708423902478
Firmicutes_C	15	Proteomics$SUBVAR_05764	0.3024469923080216	0.1251861717129723	27	Metag_Relab	Proteomics	0.4382572987808393	0.3582708423902478
Firmicutes_C	15	Proteomics$DORLON_01939	0.3024469923080216	0.1251861717129723	27	Metag_Relab	Proteomics	0.4382572987808393	0.3582708423902478
Actinobacteriota	54	Proteomics$BACCOP_02959	-0.1292857396949543	0.1251666252035483	142	IgA_RelAb	Proteomics	0.4382572987808393	0.3582708423902478
Firmicutes_C	15	Proteomics$CLOSTMETH_00862	0.3024469923080216	0.1251861717129723	27	Metag_Relab	Proteomics	0.4382572987808393	0.3582708423902478
Bacteroidota	86	Proteomics$PARMER_03370	0.0858956437622426	0.1251846653866595	320	IgA_Binding	Proteomics	0.4382572987808393	0.3582708423902478
Bacteroidota	86	Proteomics$P16444	0.0858973261489167	0.1251772423875709	320	IgA_RelAb	Proteomics	0.4382572987808393	0.3582708423902478
Bacteroidota	86	Proteomics$EUR_17260	-0.0858943462323651	0.1251903905601103	320	IgA_Binding	Proteomics	0.4382620673479397	0.3582661169672662
Proteobacteria	36	Proteomics$SUBVAR_05120	-0.2403497029186204	0.1252241143908249	42	Metag_Relab	Proteomics	0.4383701233377606	0.3581590524062061
Proteobacteria	36	SerumMetabolomics$TAUROURSODEOXYCHOLIC_ACID_c18neg	0.2249470344569991	0.1373737744190745	45	Metag_Relab	SerumMetabolomics	0.43849241861693	0.3580379110352174
Verrucomicrobiota	6	Proteomics$BACCOP_00648	-0.4295164604324297	0.1253488040599324	14	Metag_Relab	Proteomics	0.4386364687404592	0.3578952634147129
Verrucomicrobiota	6	Proteomics$BSFG_02625	0.4295164604324297	0.1253488040599324	14	Metag_Relab	Proteomics	0.4386364687404592	0.3578952634147129
Verrucomicrobiota	6	Proteomics$BACDOR_00046	-0.4295164604324297	0.1253488040599324	14	IgA_Binding	Proteomics	0.4386364687404592	0.3578952634147129
Verrucomicrobiota	6	Proteomics$BSFG_00443	0.4295164604324297	0.1253488040599324	14	Metag_Relab	Proteomics	0.4386364687404592	0.3578952634147129
Verrucomicrobiota	6	Proteomics$BSCG_00732	-0.4295164604324297	0.1253488040599324	14	Metag_Relab	Proteomics	0.4386364687404592	0.3578952634147129
Verrucomicrobiota	6	Proteomics$DORLON_02279	-0.4295164604324297	0.1253488040599324	14	Metag_Relab	Proteomics	0.4386364687404592	0.3578952634147129
Verrucomicrobiota	6	Proteomics$SUBVAR_04394	-0.4295164604324297	0.1253488040599324	14	IgA_Binding	Proteomics	0.4386364687404592	0.3578952634147129
Verrucomicrobiota	6	Proteomics$CK5_28600	0.4295164604324297	0.1253488040599324	14	Metag_Relab	Proteomics	0.4386364687404592	0.3578952634147129
Verrucomicrobiota	6	Proteomics$HMPREF9441_03893	0.4295164604324297	0.1253488040599324	14	IgA_Binding	Proteomics	0.4386364687404592	0.3578952634147129
Verrucomicrobiota	6	Proteomics$FUAG_00662	-0.4295164604324297	0.1253488040599324	14	IgA_Binding	Proteomics	0.4386364687404592	0.3578952634147129
Verrucomicrobiota	6	Proteomics$HMPREF9436_00398	-0.4295164604324297	0.1253488040599324	14	IgA_Binding	Proteomics	0.4386364687404592	0.3578952634147129
Verrucomicrobiota	6	Proteomics$RSAG_04543	-0.4295164604324297	0.1253488040599324	14	IgA_Binding	Proteomics	0.4386364687404592	0.3578952634147129
Verrucomicrobiota	6	Proteomics$RSAG_02853	0.4295164604324297	0.1253488040599324	14	IgA_Binding	Proteomics	0.4386364687404592	0.3578952634147129
Verrucomicrobiota	6	Proteomics$RSAG_01212	0.4295164604324297	0.1253488040599324	14	Metag_Relab	Proteomics	0.4386364687404592	0.3578952634147129
Verrucomicrobiota	6	Proteomics$FAEPRAM212_02793	0.4295164604324297	0.1253488040599324	14	Metag_Relab	Proteomics	0.4386364687404592	0.3578952634147129
Verrucomicrobiota	6	Proteomics$ERE_30340	-0.4295164604324297	0.1253488040599324	14	Metag_Relab	Proteomics	0.4386364687404592	0.3578952634147129
Verrucomicrobiota	6	Proteomics$CLOHYLEM_04670	-0.4295164604324297	0.1253488040599324	14	Metag_Relab	Proteomics	0.4386364687404592	0.3578952634147129
Bacteroidota	86	Proteomics$P06870-1	0.0858559931786745	0.1253597099328909	320	IgA_RelAb	Proteomics	0.4386646261494576	0.3578673856258258
Firmicutes_A	510	Proteomics$CK1_12640	-0.0408050128233853	0.1253760355227071	1412	IgA_RelAb	Proteomics	0.4387117467709918	0.3578207369433049
Bacteroidota	86	StoolMetabolomics$N-ACETYL-5-HYDROXYTRYPTAMINE_c18pos	0.1039586983464024	0.0870304545530192	272	IgA_Binding	StoolMetabolomics	0.4387916645115836	0.3577416310768322
Actinobacteriota	54	Proteomics$HMPREF9011_04098	-0.129184725315099	0.1254644050550639	142	Metag_Relab	Proteomics	0.4389909281831315	0.3575444544292117
Bacteroidota	86	Proteomics$BACDOR_01907	0.0858296550999026	0.1254760889669588	320	IgA_Binding	Proteomics	0.4390217965374374	0.3575139173867098
Actinobacteriota	54	Proteomics$CK5_22290	-0.1291721014005731	0.1255016573969302	142	Metag_Relab	Proteomics	0.4391012421978802	0.3574353342941052
Firmicutes_C	15	CyTOF$CD8_T_cell	0.2310796968343041	0.1957130347834779	33	IgA_RelAb	CyTOF	0.4391124942857728	0.3574242055233312
Firmicutes	45	Proteomics$BACUNI_00323	0.1966553663883609	0.1255334382990248	62	Metag_Relab	Proteomics	0.4391924037219291	0.3573451800565506
Firmicutes	45	Proteomics$BSEG_02571	-0.1966553663883609	0.1255334382990248	62	Metag_Relab	Proteomics	0.4391924037219291	0.3573451800565506
Firmicutes	45	Proteomics$HMPREF0106_04696	-0.1966504493469235	0.125543080616947	62	IgA_RelAb	Proteomics	0.4392161220899938	0.35732172683161
Firmicutes_C	15	Proteomics$SUBVAR_05123	0.3021411813956777	0.1255874154204456	27	IgA_Binding	Proteomics	0.4393511903247723	0.3571881926363857
Firmicutes_C	15	Proteomics$HMPREF1026_00709	0.3021411813956777	0.1255874154204456	27	IgA_Binding	Proteomics	0.4393511903247723	0.3571881926363857
Proteobacteria	36	CyTOF$Neutrophils	0.1672867653486809	0.1975287594773918	61	IgA_RelAb	CyTOF	0.4393896997653567	0.3571501280880159
Actinobacteriota	54	CyTOF$Naive_CD4_T_cell	-0.1193956083853489	0.1978247743287466	118	IgA_Binding	CyTOF	0.4393896997653567	0.3571501280880159
Proteobacteria	36	Proteomics$P0DOX7	0.2401111232171175	0.1256108292842667	42	IgA_Binding	Proteomics	0.4394130603994183	0.3571270389605597
Proteobacteria	36	Proteomics$EUBHAL_00273	0.2401111232171175	0.1256108292842667	42	IgA_Binding	Proteomics	0.4394130603994183	0.3571270389605597
Firmicutes	45	Proteomics$BSIG_5667	-0.1965621786778676	0.1257162751042262	62	IgA_Binding	Proteomics	0.4397518498070993	0.3567923250158651
Firmicutes	45	Proteomics$BACDOR_03388	-0.1965621786778676	0.1257162751042262	62	IgA_Binding	Proteomics	0.4397518498070993	0.3567923250158651
Firmicutes	45	Proteomics$P09493-1	-0.1965621786778676	0.1257162751042262	62	IgA_Binding	Proteomics	0.4397518498070993	0.3567923250158651
Proteobacteria	36	Proteomics$HMPREF0969_02175	0.2400282262299892	0.1257454066871861	42	IgA_Binding	Proteomics	0.4398336940608294	0.35671150397891
Actinobacteriota	54	Proteomics$CK1_25800	0.129083302392545	0.1257639384171682	142	IgA_RelAb	Proteomics	0.4398884851766135	0.3566574062652574
Proteobacteria	36	Proteomics$P01009-1	0.2399953215364014	0.1257988550783637	42	IgA_RelAb	Proteomics	0.439990551330098	0.3565566497621313
Firmicutes_A	510	Proteomics$BSBG_00304	-0.0407582538605081	0.1258099656556442	1412	Metag_Relab	Proteomics	0.4400193796984999	0.3565281955347816
Firmicutes_C	15	Olink$CCL20	-0.2325421892610804	0.1788550484264193	35	Metag_Relab	Olink	0.4400642575689582	0.3564839038091065
Firmicutes	45	Proteomics$FAEPRAA2165_00956	0.1964731575776768	0.1258911257126245	62	Metag_Relab	Proteomics	0.4402931986795071	0.3562580231454559
Firmicutes_A	510	Proteomics$HMPREF9436_00134	-0.0407477283615422	0.125907804826283	1412	IgA_Binding	Proteomics	0.4403414938590111	0.3562103885697122
Firmicutes_A	510	Proteomics$FMG_1495	-0.0407383709616658	0.1259948357072308	1412	IgA_Binding	Proteomics	0.4406056923909074	0.3559498962955774
Firmicutes_A	510	Proteomics$FAEPRAA2165_03475	-0.0407383709616658	0.1259948357072308	1412	IgA_Binding	Proteomics	0.4406056923909074	0.3559498962955774
Firmicutes_C	15	Proteomics$HMPREF0104_03148	0.301835370483334	0.1259895985941617	27	Metag_Relab	Proteomics	0.4406056923909074	0.3559498962955774
Firmicutes_A	510	Proteomics$BIFDEN_02139	-0.0407383709616658	0.1259948357072308	1412	IgA_Binding	Proteomics	0.4406056923909074	0.3559498962955774
Firmicutes_C	15	SerumMetabolomics$TRIMETHYLAMINE_N-OXIDE_HILICpos	-0.3187922024301807	0.1381767005806994	23	Metag_Relab	SerumMetabolomics	0.4407014717185051	0.3558554991652377
Verrucomicrobiota	6	SerumMetabolomics$SUBERIC_ACID_c18pos	0.4167608243963576	0.1382258246241971	14	Metag_Relab	SerumMetabolomics	0.4407014717185051	0.3558554991652377
Firmicutes	45	Proteomics$BACDOR_04826	0.1963950680873836	0.1260446570026675	62	Metag_Relab	Proteomics	0.4407698709718776	0.3557880995416154
Firmicutes_A	510	Proteomics$CK5_07080	0.0407285766403944	0.1260859804191092	1412	IgA_Binding	Proteomics	0.4409043262221286	0.3556556397874671
Firmicutes_A	510	Proteomics$FAEPRAM212_01392	-0.0407107368706437	0.1262521268633418	1412	Metag_Relab	Proteomics	0.4414651910154699	0.3551035343194332
Proteobacteria	36	Olink$Beta-NGF	0.16839000096179	0.1799662983669053	65	IgA_Binding	Olink	0.4415556473717122	0.355014556359234
Bacteroidota	86	Olink$MCP-1	0.076229088356787	0.1799681455992627	311	IgA_Binding	Olink	0.4415556473717122	0.355014556359234
Firmicutes_A	510	Proteomics$BACPEC_03208	0.0407074020450098	0.1262832038534174	1412	Metag_Relab	Proteomics	0.4415637934123804	0.355006544350103
Proteobacteria	36	CyTOF$pDCs	0.1664467893504158	0.1998210068294329	61	IgA_Binding	CyTOF	0.4416044250930468	0.3549665834132246
Firmicutes	45	Proteomics$P11055	0.1962486198684114	0.1263329712133226	62	IgA_Binding	Proteomics	0.4417277428598931	0.354845323873602
Bacteroidota	86	Proteomics$BACCAC_01390	-0.0856341296567917	0.1263426714909008	320	IgA_RelAb	Proteomics	0.4417415243198201	0.3548317745352794
Firmicutes	45	Proteomics$P40879	-0.1962447492386712	0.126340598148406	62	IgA_RelAb	Proteomics	0.4417415243198201	0.3548317745352794
Firmicutes_C	15	StoolMetabolomics$2,6-DIMETHOXYBENZOIC_ACID_c18pos	0.3560698832698447	0.0876832601483554	24	Metag_Relab	StoolMetabolomics	0.4419053050644005	0.3546707847097914
Firmicutes_C	15	Proteomics$CK1_25030	-0.3015295595709901	0.1263927222881655	27	IgA_Binding	Proteomics	0.4419064494887447	0.3546696599970343
Proteobacteria	36	Proteomics$P99999	-0.2396137412943478	0.1264199148890121	42	IgA_Binding	Proteomics	0.4419813774249197	0.3545960289585511
Proteobacteria	36	Proteomics$PARMER_00509	-0.2396137412943478	0.1264199148890121	42	IgA_Binding	Proteomics	0.4419813774249197	0.3545960289585511
Verrucomicrobiota	6	StoolMetabolomics$ISOEUGENOL_HILICpos	-0.4262912130222832	0.0879525189363648	17	IgA_Binding	StoolMetabolomics	0.4420186913599516	0.3545593655313314
Verrucomicrobiota	6	StoolMetabolomics$METHYLMALONIC_ACID_c18neg	-0.4262912130222832	0.0879525189363648	17	IgA_RelAb	StoolMetabolomics	0.4420186913599516	0.3545593655313314
Verrucomicrobiota	6	StoolMetabolomics$SUCCINIC_ACID_c18neg	-0.4262912130222832	0.0879525189363648	17	IgA_RelAb	StoolMetabolomics	0.4420186913599516	0.3545593655313314
Verrucomicrobiota	6	StoolMetabolomics$PYRIDOXAL_c18pos	-0.4262912130222832	0.0879525189363648	17	IgA_Binding	StoolMetabolomics	0.4420186913599516	0.3545593655313314
Verrucomicrobiota	6	StoolMetabolomics$OSELTAMIVIR_PHOSPHATE_c18pos	-0.4262912130222832	0.0879525189363648	17	Metag_Relab	StoolMetabolomics	0.4420186913599516	0.3545593655313314
Firmicutes_A	510	Proteomics$EUR_14590	-0.0406871752412801	0.1264718234433799	1412	IgA_RelAb	Proteomics	0.4421527806786993	0.3544276393820438
Firmicutes_A	510	SerumMetabolomics$TRICARBALLYLIC_ACID_c18neg	0.0423225206978386	0.1387560413719138	1225	IgA_Binding	SerumMetabolomics	0.4422213366361341	0.354360307076649
Firmicutes_A	510	Olink$EN-RAGE	0.03380486895556	0.1805053426885176	1571	IgA_Binding	Olink	0.4422507833521768	0.3543313891582585
Firmicutes_A	510	StoolMetabolomics$3,5-DIHYDROXYBENZOIC_ACID_c18neg	-0.0456682747791932	0.0880697242563549	1396	IgA_Binding	StoolMetabolomics	0.4422532128355764	0.3543290033889711
Firmicutes_A	510	StoolMetabolomics$3,4-DIHYDROXYBENZOATE_c18neg	-0.0456682747791932	0.0880697242563549	1396	IgA_Binding	StoolMetabolomics	0.4422532128355764	0.3543290033889711
Proteobacteria	36	Proteomics$DORLON_02279	0.2395308443072195	0.1265551410799665	42	IgA_Binding	Proteomics	0.4424114695262801	0.3541736224641975
Proteobacteria	36	Proteomics$BACUNI_00323	-0.2395308443072195	0.1265551410799665	42	IgA_Binding	Proteomics	0.4424114695262801	0.3541736224641975
Firmicutes	45	StoolMetabolomics$GULONIC_ACID_GAMMA-LACTONE_c18neg	-0.2183729119320152	0.0881714356448491	62	IgA_RelAb	StoolMetabolomics	0.4424230897662424	0.3541622155722732
Verrucomicrobiota	6	StoolMetabolomics$2'-DEOXYGUANOSINE_5'-MONOPHOSPHATE_c18neg	-0.4259376116174086	0.0882446883727069	17	Metag_Relab	StoolMetabolomics	0.4424230897662424	0.3541622155722732
Proteobacteria	36	StoolMetabolomics$4-HYDROXY-3-METHOXYMANDELIC_ACID_c18neg	0.2730731901932923	0.0882178966279307	40	IgA_RelAb	StoolMetabolomics	0.4424230897662424	0.3541622155722732
Verrucomicrobiota	6	StoolMetabolomics$ADENOSINE_5'-MONOPHOSPHATE_c18neg	-0.4259376116174086	0.0882446883727069	17	Metag_Relab	StoolMetabolomics	0.4424230897662424	0.3541622155722732
Firmicutes_A	510	Proteomics$FP2_08210	0.0406707403401252	0.1266252439668233	1412	Metag_Relab	Proteomics	0.4425277957521125	0.3540594455025621
Firmicutes_A	510	Proteomics$HMPREF1211_04688	0.0406707403401252	0.1266252439668233	1412	Metag_Relab	Proteomics	0.4425277957521125	0.3540594455025621
Firmicutes_A	510	Proteomics$ERE_23070	0.0406723570214486	0.1266101457602404	1412	IgA_RelAb	Proteomics	0.4425277957521125	0.3540594455025621
Firmicutes_A	510	Proteomics$HMPREF9448_02709	0.0406707403401252	0.1266252439668233	1412	Metag_Relab	Proteomics	0.4425277957521125	0.3540594455025621
Firmicutes_A	510	Proteomics$CLOSTMETH_01160	0.0406707403401252	0.1266252439668233	1412	Metag_Relab	Proteomics	0.4425277957521125	0.3540594455025621
Firmicutes_A	510	Proteomics$HMPREF9448_02844	0.0406707403401252	0.1266252439668233	1412	Metag_Relab	Proteomics	0.4425277957521125	0.3540594455025621
Firmicutes_A	510	Proteomics$BIFBRE_03994	0.0406707403401252	0.1266252439668233	1412	Metag_Relab	Proteomics	0.4425277957521125	0.3540594455025621
Firmicutes_A	510	Proteomics$HMPREF1032_02032	0.0406707403401252	0.1266252439668233	1412	Metag_Relab	Proteomics	0.4425277957521125	0.3540594455025621
Firmicutes_A	510	Proteomics$CLOM621_07501	0.0406707403401252	0.1266252439668233	1412	Metag_Relab	Proteomics	0.4425277957521125	0.3540594455025621
Firmicutes_A	510	Proteomics$SUBVAR_04273	0.0406707403401252	0.1266252439668233	1412	Metag_Relab	Proteomics	0.4425277957521125	0.3540594455025621
Verrucomicrobiota	6	StoolMetabolomics$XANTHURENIC_ACID_c18neg	0.4258501049471139	0.0883171002803231	17	IgA_Binding	StoolMetabolomics	0.4426021587259403	0.3539864721971081
Actinobacteriota	54	Proteomics$CC1_27180	-0.1287828048974996	0.1266546366754189	142	IgA_Binding	Proteomics	0.4426204339716788	0.3539685403493531
Firmicutes_C	15	Diet$Fiber_Meat	-0.25749922340156	0.1415002010652624	34	IgA_Binding	Diet	0.442679373755504	0.3539107131077921
Firmicutes_A	510	Diet$Ferm_Kefir	-0.0323786803265845	0.1416198844005955	2062	IgA_RelAb	Diet	0.442679373755504	0.3539107131077921
Firmicutes_A	510	SerumMetabolomics$PETROSELINIC_ACID_c18neg	0.0422943252346269	0.1390195063873811	1225	Metag_Relab	SerumMetabolomics	0.4428902084754503	0.3537039210972408
Firmicutes_C	15	StoolMetabolomics$5-KETO-GLUCONIC_ACID_c18pos	-0.3551982311688169	0.0885175406840225	24	Metag_Relab	StoolMetabolomics	0.4429056036061286	0.3536888250215736
Firmicutes_C	15	StoolMetabolomics$3-(4-HYDROXYPHENYL)PYRUVIC_ACID_c18neg	0.3551982311688169	0.0885175406840225	24	Metag_Relab	StoolMetabolomics	0.4429056036061286	0.3536888250215736
Bacteroidota	86	StoolMetabolomics$N-ACETYL-MANNOSAMINE_c18neg	-0.103431626787636	0.088652062335507	272	IgA_Binding	StoolMetabolomics	0.4429064747280542	0.3536879708371374
Bacteroidota	86	StoolMetabolomics$N-ACETYL-GLUCOSAMINE_c18neg	-0.103431626787636	0.088652062335507	272	IgA_Binding	StoolMetabolomics	0.4429064747280542	0.3536879708371374
Bacteroidota	86	StoolMetabolomics$N-ACETYL-GALACTOSAMINE_c18neg	-0.103431626787636	0.088652062335507	272	IgA_Binding	StoolMetabolomics	0.4429064747280542	0.3536879708371374
Firmicutes_A	510	StoolMetabolomics$HISTIDINE_HILICpos	-0.0455838968619265	0.0886590040328109	1396	IgA_RelAb	StoolMetabolomics	0.4429064747280542	0.3536879708371374
Firmicutes_C	15	Proteomics$CK3_33090	0.3012237486586463	0.1267967875542746	27	Metag_Relab	Proteomics	0.443086929202576	0.3535110612049537
Firmicutes_C	15	Proteomics$SUBVAR_06736	0.3012237486586463	0.1267967875542746	27	IgA_RelAb	Proteomics	0.443086929202576	0.3535110612049537
Firmicutes	45	Proteomics$BSEG_02204	-0.1959911866710135	0.1268409957069344	62	IgA_RelAb	Proteomics	0.4431001119269432	0.3534981402657302
Firmicutes	45	Proteomics$BACCAP_03736	-0.1959911866710135	0.1268409957069344	62	IgA_RelAb	Proteomics	0.4431001119269432	0.3534981402657302
Firmicutes_A	510	Proteomics$EUR_16390	0.0406499991818241	0.1268190701331735	1412	IgA_RelAb	Proteomics	0.4431001119269432	0.3534981402657302
Firmicutes	45	Proteomics$HMPREF0969_02143	-0.1959911866710135	0.1268409957069344	62	IgA_RelAb	Proteomics	0.4431001119269432	0.3534981402657302
Firmicutes	45	Proteomics$CK1_37750	-0.1959911866710135	0.1268409957069344	62	IgA_RelAb	Proteomics	0.4431001119269432	0.3534981402657302
Firmicutes	45	Proteomics$ALIPUT_01898	-0.1959911866710135	0.1268409957069344	62	IgA_RelAb	Proteomics	0.4431001119269432	0.3534981402657302
Firmicutes	45	Proteomics$BUTYVIB_00216	-0.1959911866710135	0.1268409957069344	62	IgA_RelAb	Proteomics	0.4431001119269432	0.3534981402657302
Firmicutes	45	Proteomics$EUBVEN_02352	-0.1959911866710135	0.1268409957069344	62	IgA_RelAb	Proteomics	0.4431001119269432	0.3534981402657302
Firmicutes	45	Proteomics$HMPREF9453_01310	-0.1959911866710135	0.1268409957069344	62	IgA_RelAb	Proteomics	0.4431001119269432	0.3534981402657302
Firmicutes	45	Proteomics$RSAG_00694	-0.1959911866710135	0.1268409957069344	62	IgA_RelAb	Proteomics	0.4431001119269432	0.3534981402657302
Firmicutes	45	Proteomics$BSBG_00303	-0.1959911866710135	0.1268409957069344	62	IgA_RelAb	Proteomics	0.4431001119269432	0.3534981402657302
Firmicutes	45	Proteomics$HMPREF1026_02000	-0.1959911866710135	0.1268409957069344	62	IgA_RelAb	Proteomics	0.4431001119269432	0.3534981402657302
Firmicutes	45	Proteomics$BRYFOR_08668	-0.1959911866710135	0.1268409957069344	62	IgA_RelAb	Proteomics	0.4431001119269432	0.3534981402657302
Firmicutes_A	510	Proteomics$ERE_27390	0.0406499991818241	0.1268190701331735	1412	IgA_RelAb	Proteomics	0.4431001119269432	0.3534981402657302
Bacteroidota	86	Proteomics$CK5_31750	-0.0855186568296129	0.1268566295092338	320	IgA_RelAb	Proteomics	0.4431446355518273	0.3534545036412587
Firmicutes_C	15	SerumMetabolomics$SACCHARIN_c18neg	0.3180214693620002	0.1391853612183864	23	IgA_RelAb	SerumMetabolomics	0.4431567453990546	0.3534426358050107
Actinobacteriota	54	SerumMetabolomics$INDOLE-3-ETHANOL_c18pos	0.1387380012947212	0.1392185668829134	115	Metag_Relab	SerumMetabolomics	0.4431567453990546	0.3534426358050107
Actinobacteriota	54	Proteomics$ERE_05680	-0.1287050165631146	0.1268859971068502	142	Metag_Relab	Proteomics	0.4432270397811952	0.3533737526353342
Bacteroidota	86	Proteomics$HMPREF0240_01818	0.0855121310027443	0.126885723594641	320	IgA_Binding	Proteomics	0.4432270397811952	0.3533737526353342
Firmicutes	45	Proteomics$RUMHYD_02937	-0.1959658304142477	0.1268911180439768	62	IgA_RelAb	Proteomics	0.4432348356921369	0.3533661139061409
Bacteroidota	86	Proteomics$CK1_35780	0.0855061417598105	0.1269124299772572	320	Metag_Relab	Proteomics	0.4432991856408311	0.3533030665170837
Firmicutes	45	Proteomics$P06870-1	-0.1959265311456244	0.1269688315650932	62	Metag_Relab	Proteomics	0.4434759994929129	0.3531298788082075
Proteobacteria	36	Proteomics$RBR_03870	0.2392720874201062	0.1269779365022488	42	Metag_Relab	Proteomics	0.4434977040013659	0.3531086241797594
Bacteroidota	86	Proteomics$FAEPRAM212_01384	0.0854871473904148	0.1269971557776446	320	IgA_RelAb	Proteomics	0.4435547332150614	0.3530527819954415
Bacteroidota	86	Proteomics$BACSTE_01717	0.0854854389595506	0.1270047785078605	320	IgA_Binding	Proteomics	0.4435712582526276	0.3530366022584073
Firmicutes	45	Proteomics$EUBVEN_02242	0.1959005013155267	0.127020324909061	62	Metag_Relab	Proteomics	0.4436154557697701	0.3529933312366003
Firmicutes_A	510	SerumMetabolomics$INOSINE_c18neg	-0.0422404841490028	0.1395236787470815	1225	IgA_Binding	SerumMetabolomics	0.4436489578069491	0.3529605343619289
Bacteroidota	86	SerumMetabolomics$TRANEXAMIC_ACIDPEAK2_HILICpos	0.0999158094716475	0.1396092925761517	220	IgA_Binding	SerumMetabolomics	0.4436489578069491	0.3529605343619289
Firmicutes_A	510	SerumMetabolomics$CARNITINEPEAK1_HILICpos	0.0422169696734987	0.139744310750274	1225	IgA_Binding	SerumMetabolomics	0.4436600015521571	0.3529497236120699
Actinobacteriota	54	SerumMetabolomics$ASP-PHE_c18neg	0.1385240095189453	0.1398354104167158	115	Metag_Relab	SerumMetabolomics	0.4437787372057372	0.3528335099801635
Bacteroidota	86	Proteomics$HMPREF1032_00792	-0.0854654199271553	0.1270941264610852	320	IgA_Binding	Proteomics	0.4438631013681691	0.352750956660271
Actinobacteriota	54	Proteomics$BLAHAN_04886	0.1286250651044506	0.1271241301290683	142	Metag_Relab	Proteomics	0.4439551015402113	0.3526609491180418
Proteobacteria	36	SerumMetabolomics$DECANOIC_ACID_c18neg	-0.2235174830657869	0.139956388397609	45	IgA_RelAb	SerumMetabolomics	0.4439921664943727	0.3526246922238474
Firmicutes_A	510	Proteomics$FP2_13570	0.0406082764907533	0.1272096674633238	1412	Metag_Relab	Proteomics	0.4441958330310313	0.3524255198535458
Firmicutes_A	510	Proteomics$RBR_01470	0.0406082764907533	0.1272096674633238	1412	Metag_Relab	Proteomics	0.4441958330310313	0.3524255198535458
Firmicutes_A	510	Proteomics$FP2_06280	0.0406082764907533	0.1272096674633238	1412	Metag_Relab	Proteomics	0.4441958330310313	0.3524255198535458
Firmicutes_C	15	Proteomics$EUR_00960	0.3009179377463025	0.1272017954420703	27	IgA_Binding	Proteomics	0.4441958330310313	0.3524255198535458
Firmicutes_A	510	Olink$MCP-4	0.0337222271448482	0.1815738102011414	1571	IgA_RelAb	Olink	0.4442437884415567	0.3523786359242715
Proteobacteria	36	Proteomics$RSAG_04543	-0.2391004237272827	0.1272590089581089	42	IgA_RelAb	Proteomics	0.4443580116601266	0.3522669852078365
Bacteroidota	86	Proteomics$RSAG_01490	-0.0854215235585037	0.1272902129615187	320	Metag_Relab	Proteomics	0.4444568525679594	0.3521703935265704
Verrucomicrobiota	6	StoolMetabolomics$2-(4-HYDROXYPHENYL)PROPIONIC_ACID_c18pos	-0.4249673752669336	0.089049959654473	17	IgA_Binding	StoolMetabolomics	0.4445053519535975	0.3521230056500734
Proteobacteria	36	Proteomics$CK1_01120	-0.2390334623844496	0.1273687738303446	42	IgA_Binding	Proteomics	0.4447210402933335	0.351912323064824
Verrucomicrobiota	6	SerumMetabolomics$ERYTHRITOL_c18neg	0.4145557406693927	0.140538132729394	14	IgA_Binding	SerumMetabolomics	0.4448131477884766	0.351822384358563
Firmicutes_C	15	SerumMetabolomics$3-HYDROXYBENZOIC_ACID_c18pos	0.3171352949868296	0.1403515764070952	23	IgA_RelAb	SerumMetabolomics	0.4448131477884766	0.351822384358563
Verrucomicrobiota	6	SerumMetabolomics$DECANOIC_ACID_c18neg	0.4145557406693927	0.140538132729394	14	IgA_RelAb	SerumMetabolomics	0.4448131477884766	0.351822384358563
Verrucomicrobiota	6	SerumMetabolomics$THREITOL_c18neg	0.4145557406693927	0.140538132729394	14	IgA_Binding	SerumMetabolomics	0.4448131477884766	0.351822384358563
Verrucomicrobiota	6	SerumMetabolomics$ALLANTOIC_ACID_c18pos	-0.4145557406693927	0.140538132729394	14	IgA_Binding	SerumMetabolomics	0.4448131477884766	0.351822384358563
Bacteroidota	86	Proteomics$EUBSIR_02270	-0.085391604324636	0.1274239973477111	320	Metag_Relab	Proteomics	0.4449037331095781	0.3517339501474641
Actinobacteriota	54	Proteomics$HMPREF9011_04482	-0.1285072419022088	0.127475689881698	142	Metag_Relab	Proteomics	0.445063960481346	0.3515775717425813
Verrucomicrobiota	6	Proteomics$HMPREF0240_01818	-0.4273138119173916	0.1275120960618667	14	IgA_RelAb	Proteomics	0.4451404156290724	0.351502973033019
Verrucomicrobiota	6	Proteomics$RO1_02560	0.4273138119173916	0.1275120960618667	14	IgA_RelAb	Proteomics	0.4451404156290724	0.351502973033019
Verrucomicrobiota	6	Proteomics$ROSEINA2194_02494	0.4273138119173916	0.1275120960618667	14	IgA_RelAb	Proteomics	0.4451404156290724	0.351502973033019
Verrucomicrobiota	6	Proteomics$P04264	0.4273138119173916	0.1275120960618667	14	IgA_RelAb	Proteomics	0.4451404156290724	0.351502973033019
Verrucomicrobiota	6	Proteomics$FAEPRAA2165_03033	0.4273138119173916	0.1275120960618667	14	IgA_RelAb	Proteomics	0.4451404156290724	0.351502973033019
Firmicutes_C	15	SerumMetabolomics$5-METHOXYSALICYLIC_ACID_c18pos	0.3168090472051096	0.1407826699894892	23	Metag_Relab	SerumMetabolomics	0.4452460714860845	0.3513999037332025
Bacteroidota	86	Proteomics$BRYFOR_06143	-0.0853575395859142	0.1275764509483521	320	IgA_Binding	Proteomics	0.4453245425663366	0.3513233695276203
Bacteroidota	86	Proteomics$BACDOR_03160	-0.0853575395859142	0.1275764509483521	320	IgA_Binding	Proteomics	0.4453245425663366	0.3513233695276203
Bacteroidota	86	Proteomics$HMPREF9442_01890	-0.0853575395859142	0.1275764509483521	320	IgA_Binding	Proteomics	0.4453245425663366	0.3513233695276203
Bacteroidota	86	Proteomics$BACCELL_04760	-0.0853575395859142	0.1275764509483521	320	IgA_Binding	Proteomics	0.4453245425663366	0.3513233695276203
Actinobacteriota	54	Proteomics$RBR_10860	0.1284651621871224	0.1276014280943653	142	Metag_Relab	Proteomics	0.4453932497175925	0.3512563693240196
Firmicutes_C	15	Proteomics$FAEPRAA2165_03092	0.3006121268339586	0.1276077469988857	27	IgA_RelAb	Proteomics	0.4453932497175925	0.3512563693240196
Firmicutes_C	15	Proteomics$ERE_24870	0.3006121268339586	0.1276077469988857	27	IgA_RelAb	Proteomics	0.4453932497175925	0.3512563693240196
Firmicutes_C	15	Proteomics$BACEGG_01850	0.3006121268339586	0.1276077469988857	27	IgA_RelAb	Proteomics	0.4453932497175925	0.3512563693240196
Bacteroidota	86	StoolMetabolomics$PALMITIC_ACID_c18neg	0.103220872594378	0.0893072157138648	272	IgA_Binding	StoolMetabolomics	0.4454348360525659	0.3512158211731404
Firmicutes_C	15	StoolMetabolomics$INOSINE_c18neg	-0.3543265790677892	0.0893577541071613	24	Metag_Relab	StoolMetabolomics	0.4454486757675898	0.3512023277999064
Firmicutes	45	StoolMetabolomics$RESORCINOL_MONOACETATE_c18neg	-0.2175666158243973	0.0893810406117916	62	IgA_RelAb	StoolMetabolomics	0.4454486757675898	0.3512023277999064
Proteobacteria	36	Proteomics$P25311	0.238867668410193	0.1276408527134988	42	IgA_Binding	Proteomics	0.4454751894451284	0.3511764788035937
Proteobacteria	36	Proteomics$CLOSPI_02162	0.2388576199206776	0.127657356913816	42	Metag_Relab	Proteomics	0.4454751894451284	0.3511764788035937
Proteobacteria	36	Proteomics$O43280	0.2388576199206776	0.127657356913816	42	Metag_Relab	Proteomics	0.4454751894451284	0.3511764788035937
Proteobacteria	36	Proteomics$ERE_08140	0.2388576199206776	0.127657356913816	42	Metag_Relab	Proteomics	0.4454751894451284	0.3511764788035937
Proteobacteria	36	Proteomics$RSAG_02808	0.2388576199206776	0.127657356913816	42	Metag_Relab	Proteomics	0.4454751894451284	0.3511764788035937
Proteobacteria	36	Proteomics$FPR_02430	0.2388576199206776	0.127657356913816	42	Metag_Relab	Proteomics	0.4454751894451284	0.3511764788035937
Proteobacteria	36	Proteomics$EUR_03120	0.2388576199206776	0.127657356913816	42	Metag_Relab	Proteomics	0.4454751894451284	0.3511764788035937
Proteobacteria	36	Proteomics$ERE_05610	0.2388576199206776	0.127657356913816	42	Metag_Relab	Proteomics	0.4454751894451284	0.3511764788035937
Proteobacteria	36	Proteomics$AL1_29020	0.2388576199206776	0.127657356913816	42	Metag_Relab	Proteomics	0.4454751894451284	0.3511764788035937
Firmicutes_A	510	Proteomics$FAEPRAA2165_00675	0.0405601741541881	0.1276611492026411	1412	IgA_RelAb	Proteomics	0.4454782900503592	0.3511734560290644
Bacteroidota	86	Proteomics$ANACOL_01258	-0.0853293646514319	0.1277026519384915	320	IgA_Binding	Proteomics	0.4456129795176103	0.3510421678101338
Bacteroidota	86	SerumMetabolomics$DECANOIC_ACID_c18neg	0.0995677814281492	0.1410003000761859	220	Metag_Relab	SerumMetabolomics	0.4456152014409656	0.3510400023286711
Firmicutes_C	15	SerumMetabolomics$N-(CINNAMOYL)GLYCINE_c18neg	0.3166393836576868	0.1410072303688437	23	IgA_RelAb	SerumMetabolomics	0.4456152014409656	0.3510400023286711
Actinobacteriota	54	Proteomics$BSBG_00304	0.128423890230911	0.1277248453268951	142	IgA_Binding	Proteomics	0.4456701485427775	0.3509864544427014
Actinobacteriota	54	Proteomics$P55259-1	0.1284062505860015	0.1277776218907724	142	Metag_Relab	Proteomics	0.4458340213502912	0.3508267938168912
Actinobacteriota	54	Proteomics$CUU_1405	-0.1283958590531134	0.1278087204707341	142	IgA_RelAb	Proteomics	0.4459323866794908	0.3507309850502219
Firmicutes	45	Proteomics$RBR_05760	0.1954579942038653	0.1278981373549546	62	Metag_Relab	Proteomics	0.446234219011917	0.3504371293497337
Proteobacteria	36	Proteomics$MHY_06680	-0.238693651995865	0.1279268926107508	42	IgA_RelAb	Proteomics	0.4463243951374906	0.3503493749025782
Firmicutes_C	15	StoolMetabolomics$INDOLE-3-CARBOXYLIC_ACID_c18pos	0.3540742089606072	0.0896021326110997	24	IgA_Binding	StoolMetabolomics	0.446373119114255	0.3503019667852073
Actinobacteriota	54	Proteomics$HMPREF9441_02187	-0.1283436622466147	0.1279650171356603	142	IgA_Binding	Proteomics	0.4464371023525308	0.3502397193630857
Firmicutes_A	510	Proteomics$BACDOR_00356	-0.0405265904496084	0.1279770984512029	1412	IgA_Binding	Proteomics	0.4464690979373019	0.3502085951399303
Firmicutes_A	510	Proteomics$HMPREF9445_02143	0.0405257737596561	0.1279847892762933	1412	Metag_Relab	Proteomics	0.4464857754691937	0.3501923726850473
Firmicutes	45	Olink$DNER	0.1356240679933974	0.1830098420295329	98	Metag_Relab	Olink	0.4465616846122934	0.3501185425169382
Firmicutes_C	15	Proteomics$BACCOP_01316	0.3003063159216149	0.1280146432697957	27	IgA_Binding	Proteomics	0.4465797685743105	0.3501009556836589
Firmicutes_C	15	Olink$IL10	0.2302399392367091	0.1833181219475785	35	IgA_Binding	Olink	0.4466296061995549	0.3500524917819836
Firmicutes_A	510	Proteomics$CLS_34880	0.0405156125193844	0.1280805083933538	1412	IgA_RelAb	Proteomics	0.4467993795683748	0.349887438623166
Bacteroidota	86	Proteomics$HOLDEFILI_00112	0.085244154009305	0.1280849150428034	320	IgA_RelAb	Proteomics	0.4468045921093397	0.3498823719989129
Firmicutes	45	Proteomics$BSFG_00564	0.1953278450533766	0.1281571905270441	62	Metag_Relab	Proteomics	0.4470363845186774	0.3496571279807685
Firmicutes	45	Proteomics$RO1_02990	0.1953278450533766	0.1281571905270441	62	Metag_Relab	Proteomics	0.4470363845186774	0.3496571279807685
Bacteroidota	86	Proteomics$P01009-1	-0.0852235801990051	0.1281773436994938	320	IgA_RelAb	Proteomics	0.4470965169004172	0.3495987134842853
Proteobacteria	36	Proteomics$RBR_15600	-0.238530943303298	0.1281947788734496	42	IgA_RelAb	Proteomics	0.4471471660889755	0.349549517356774
Actinobacteriota	54	Proteomics$RSAG_00639	-0.1282549892113398	0.1282308741887165	142	IgA_Binding	Proteomics	0.4472527300849779	0.349446999766241
Actinobacteriota	54	Proteomics$Q9UKN1	-0.1282549892113398	0.1282308741887165	142	IgA_Binding	Proteomics	0.4472527300849779	0.349446999766241
Firmicutes	45	StoolMetabolomics$HEXANOYLGLYCINE_c18pos	0.2172678660076334	0.0898325180166559	62	IgA_Binding	StoolMetabolomics	0.4473431069939827	0.3493592502119083
Proteobacteria	36	SerumMetabolomics$4-AMINOBUTANOIC_ACID_c18neg	-0.2225715203200429	0.141685056392826	45	IgA_RelAb	SerumMetabolomics	0.4473485199094095	0.3493539952185
Firmicutes_C	15	SerumMetabolomics$ISOEUGENOL_c18neg	-0.3161434723285439	0.1416650620431095	23	IgA_Binding	SerumMetabolomics	0.4473485199094095	0.3493539952185
Firmicutes	45	SerumMetabolomics$SEROTONIN_c18pos	0.2006974058421934	0.1417731123602276	55	Metag_Relab	SerumMetabolomics	0.4473512793222303	0.3493513163361254
Proteobacteria	36	Proteomics$HMPREF9446_01790	-0.2382055259181639	0.1287318094748269	42	IgA_RelAb	Proteomics	0.4473826979605632	0.3493208157815272
Proteobacteria	36	Proteomics$HMPREF0969_00015	-0.2382055259181639	0.1287318094748269	42	IgA_RelAb	Proteomics	0.4473826979605632	0.3493208157815272
Firmicutes_C	15	Proteomics$CIY_05260	0.3000005050092711	0.1284224852976064	27	IgA_RelAb	Proteomics	0.4473826979605632	0.3493208157815272
Firmicutes	45	Proteomics$HMPREF9436_01297	0.195197695902888	0.1284166411187292	62	Metag_Relab	Proteomics	0.4473826979605632	0.3493208157815272
Proteobacteria	36	Proteomics$HMPREF0994_03308	-0.2382055259181639	0.1287318094748269	42	IgA_RelAb	Proteomics	0.4473826979605632	0.3493208157815272
Proteobacteria	36	Proteomics$HMPREF9446_01788	-0.2382055259181639	0.1287318094748269	42	IgA_RelAb	Proteomics	0.4473826979605632	0.3493208157815272
Proteobacteria	36	Proteomics$HMPREF0534_1763	-0.2382055259181639	0.1287318094748269	42	IgA_RelAb	Proteomics	0.4473826979605632	0.3493208157815272
Firmicutes_C	15	Proteomics$CK5_03110	0.3000005050092711	0.1284224852976064	27	IgA_RelAb	Proteomics	0.4473826979605632	0.3493208157815272
Proteobacteria	36	Proteomics$HMPREF9436_02312	-0.2382055259181639	0.1287318094748269	42	IgA_RelAb	Proteomics	0.4473826979605632	0.3493208157815272
Proteobacteria	36	Proteomics$P04432	-0.2382055259181639	0.1287318094748269	42	IgA_RelAb	Proteomics	0.4473826979605632	0.3493208157815272
Proteobacteria	36	Proteomics$FAEPRAA2165_01101	-0.2382055259181639	0.1287318094748269	42	IgA_RelAb	Proteomics	0.4473826979605632	0.3493208157815272
Proteobacteria	36	Proteomics$HMPREF9446_01855	-0.2382055259181639	0.1287318094748269	42	IgA_RelAb	Proteomics	0.4473826979605632	0.3493208157815272
Proteobacteria	36	Proteomics$HMPREF9445_01015	-0.2382055259181639	0.1287318094748269	42	IgA_RelAb	Proteomics	0.4473826979605632	0.3493208157815272
Proteobacteria	36	Proteomics$HMPREF1016_01388	-0.2382055259181639	0.1287318094748269	42	IgA_RelAb	Proteomics	0.4473826979605632	0.3493208157815272
Firmicutes_A	510	Proteomics$HMPREF0673_02337	0.0404953541642912	0.1282715084815037	1412	Metag_Relab	Proteomics	0.4473826979605632	0.3493208157815272
Proteobacteria	36	Proteomics$HMPREF9436_00961	-0.2382055259181639	0.1287318094748269	42	IgA_RelAb	Proteomics	0.4473826979605632	0.3493208157815272
Proteobacteria	36	Proteomics$HMPREF1016_02812	-0.2382055259181639	0.1287318094748269	42	IgA_RelAb	Proteomics	0.4473826979605632	0.3493208157815272
Proteobacteria	36	Proteomics$HMPREF0105_1758	-0.2382055259181639	0.1287318094748269	42	IgA_RelAb	Proteomics	0.4473826979605632	0.3493208157815272
Proteobacteria	36	Proteomics$HMPREF0969_00906	-0.2382055259181639	0.1287318094748269	42	IgA_RelAb	Proteomics	0.4473826979605632	0.3493208157815272
Firmicutes_A	510	Proteomics$FAEPRAA2165_02314	0.0404519159227019	0.1286817990135927	1412	Metag_Relab	Proteomics	0.4473826979605632	0.3493208157815272
Proteobacteria	36	Proteomics$LRHM_1810	-0.2382055259181639	0.1287318094748269	42	IgA_RelAb	Proteomics	0.4473826979605632	0.3493208157815272
Proteobacteria	36	Proteomics$HMPREF1016_01387	-0.2382055259181639	0.1287318094748269	42	IgA_RelAb	Proteomics	0.4473826979605632	0.3493208157815272
Proteobacteria	36	Proteomics$PREVCOP_05851	-0.2382055259181639	0.1287318094748269	42	IgA_RelAb	Proteomics	0.4473826979605632	0.3493208157815272
Proteobacteria	36	Proteomics$HMPREF1016_03300	-0.2382055259181639	0.1287318094748269	42	IgA_RelAb	Proteomics	0.4473826979605632	0.3493208157815272
Proteobacteria	36	Proteomics$BACDOR_00299	0.2383602589213634	0.1284762470247533	42	Metag_Relab	Proteomics	0.4473826979605632	0.3493208157815272
Proteobacteria	36	Proteomics$HMPREF9441_03389	-0.2382055259181639	0.1287318094748269	42	IgA_RelAb	Proteomics	0.4473826979605632	0.3493208157815272
Proteobacteria	36	Proteomics$HMPREF0994_04195	-0.2382055259181639	0.1287318094748269	42	IgA_RelAb	Proteomics	0.4473826979605632	0.3493208157815272
Proteobacteria	36	Proteomics$HMPREF9420_2458	-0.2382055259181639	0.1287318094748269	42	IgA_RelAb	Proteomics	0.4473826979605632	0.3493208157815272
Proteobacteria	36	Proteomics$HMPREF0105_4185	-0.2382055259181639	0.1287318094748269	42	IgA_RelAb	Proteomics	0.4473826979605632	0.3493208157815272
Proteobacteria	36	Proteomics$HMPREF0969_00479	-0.2382055259181639	0.1287318094748269	42	IgA_RelAb	Proteomics	0.4473826979605632	0.3493208157815272
Proteobacteria	36	Proteomics$HMPREF9473_02648	-0.2382055259181639	0.1287318094748269	42	IgA_RelAb	Proteomics	0.4473826979605632	0.3493208157815272
Firmicutes_C	15	Proteomics$FP2_13570	0.3000005050092711	0.1284224852976064	27	Metag_Relab	Proteomics	0.4473826979605632	0.3493208157815272
Proteobacteria	36	Proteomics$FAEPRAA2165_03446	-0.2382055259181639	0.1287318094748269	42	IgA_RelAb	Proteomics	0.4473826979605632	0.3493208157815272
Proteobacteria	36	Proteomics$FAEPRAA2165_01536	-0.2382055259181639	0.1287318094748269	42	IgA_RelAb	Proteomics	0.4473826979605632	0.3493208157815272
Proteobacteria	36	Proteomics$P31151	-0.2382055259181639	0.1287318094748269	42	IgA_RelAb	Proteomics	0.4473826979605632	0.3493208157815272
Proteobacteria	36	Proteomics$HMPREF0866_02176	-0.2382055259181639	0.1287318094748269	42	IgA_RelAb	Proteomics	0.4473826979605632	0.3493208157815272
Proteobacteria	36	Proteomics$HMPREF9436_00098	-0.2382055259181639	0.1287318094748269	42	IgA_RelAb	Proteomics	0.4473826979605632	0.3493208157815272
Proteobacteria	36	Proteomics$HMPREF0240_00466	-0.2382055259181639	0.1287318094748269	42	IgA_RelAb	Proteomics	0.4473826979605632	0.3493208157815272
Firmicutes	45	Proteomics$ROSEINA2194_01762	0.1950466444321626	0.1287182589183772	62	IgA_Binding	Proteomics	0.4473826979605632	0.3493208157815272
Actinobacteriota	54	Proteomics$BRYFOR_06999	-0.1281240909211722	0.1286241059069743	142	IgA_Binding	Proteomics	0.4473826979605632	0.3493208157815272
Proteobacteria	36	Proteomics$HMPREF0201_04895	-0.2382055259181639	0.1287318094748269	42	IgA_RelAb	Proteomics	0.4473826979605632	0.3493208157815272
Proteobacteria	36	Proteomics$HMPREF1019_00448	-0.2382055259181639	0.1287318094748269	42	IgA_RelAb	Proteomics	0.4473826979605632	0.3493208157815272
Proteobacteria	36	Proteomics$HMPREF9436_03303	-0.2382055259181639	0.1287318094748269	42	IgA_RelAb	Proteomics	0.4473826979605632	0.3493208157815272
Bacteroidota	86	Proteomics$FAEPRAA2165_02835	0.0851351058926334	0.1285754062963695	320	IgA_Binding	Proteomics	0.4473826979605632	0.3493208157815272
Firmicutes_C	15	Proteomics$FP2_06280	0.3000005050092711	0.1284224852976064	27	Metag_Relab	Proteomics	0.4473826979605632	0.3493208157815272
Proteobacteria	36	Proteomics$HMPREF9453_01158	-0.2382055259181639	0.1287318094748269	42	IgA_RelAb	Proteomics	0.4473826979605632	0.3493208157815272
Proteobacteria	36	Proteomics$HMPREF1007_00099	-0.2382055259181639	0.1287318094748269	42	IgA_RelAb	Proteomics	0.4473826979605632	0.3493208157815272
Proteobacteria	36	Proteomics$HMPREF9011_03218	-0.2382055259181639	0.1287318094748269	42	IgA_RelAb	Proteomics	0.4473826979605632	0.3493208157815272
Proteobacteria	36	Proteomics$HMPREF1007_01063	-0.2382055259181639	0.1287318094748269	42	IgA_RelAb	Proteomics	0.4473826979605632	0.3493208157815272
Proteobacteria	36	Proteomics$HMPREF1018_04723	-0.2382055259181639	0.1287318094748269	42	IgA_RelAb	Proteomics	0.4473826979605632	0.3493208157815272
Proteobacteria	36	Proteomics$HMPREF9448_02558	-0.2382055259181639	0.1287318094748269	42	IgA_RelAb	Proteomics	0.4473826979605632	0.3493208157815272
Proteobacteria	36	Proteomics$HMPREF1207_03204	-0.2382055259181639	0.1287318094748269	42	IgA_RelAb	Proteomics	0.4473826979605632	0.3493208157815272
Firmicutes_C	15	Proteomics$RBR_01470	0.3000005050092711	0.1284224852976064	27	Metag_Relab	Proteomics	0.4473826979605632	0.3493208157815272
Proteobacteria	36	Proteomics$HMPREF9473_01684	-0.2382055259181639	0.1287318094748269	42	IgA_RelAb	Proteomics	0.4473826979605632	0.3493208157815272
Firmicutes	45	Proteomics$HMPREF9451_00467	-0.1951772939361027	0.1284573482202124	62	IgA_Binding	Proteomics	0.4473826979605632	0.3493208157815272
Firmicutes_A	510	Proteomics$RBR_11180	0.0404877567474305	0.1283431955488042	1412	Metag_Relab	Proteomics	0.4473826979605632	0.3493208157815272
Firmicutes_C	15	Proteomics$BACDOR_03275	-0.3000005050092711	0.1284224852976064	27	IgA_RelAb	Proteomics	0.4473826979605632	0.3493208157815272
Proteobacteria	36	Proteomics$HMPREF0969_01254	-0.2382055259181639	0.1287318094748269	42	IgA_RelAb	Proteomics	0.4473826979605632	0.3493208157815272
Proteobacteria	36	Proteomics$FP2_13580	-0.2382055259181639	0.1287318094748269	42	IgA_RelAb	Proteomics	0.4473826979605632	0.3493208157815272
Proteobacteria	36	Proteomics$HMPREF0619_02309	-0.2382055259181639	0.1287318094748269	42	IgA_RelAb	Proteomics	0.4473826979605632	0.3493208157815272
Proteobacteria	36	Proteomics$HMPREF0619_04436	-0.2382055259181639	0.1287318094748269	42	IgA_RelAb	Proteomics	0.4473826979605632	0.3493208157815272
Proteobacteria	36	Proteomics$HMPREF0322_00458	-0.2382055259181639	0.1287318094748269	42	IgA_RelAb	Proteomics	0.4473826979605632	0.3493208157815272
Proteobacteria	36	Proteomics$FP2_18120	-0.2382055259181639	0.1287318094748269	42	IgA_RelAb	Proteomics	0.4473826979605632	0.3493208157815272
Proteobacteria	36	Proteomics$HMPREF9436_00094	-0.2382055259181639	0.1287318094748269	42	IgA_RelAb	Proteomics	0.4473826979605632	0.3493208157815272
Proteobacteria	36	Proteomics$HMPREF0104_00400	-0.2382055259181639	0.1287318094748269	42	IgA_RelAb	Proteomics	0.4473826979605632	0.3493208157815272
Proteobacteria	36	Proteomics$HMPREF9436_00463	-0.2382055259181639	0.1287318094748269	42	IgA_RelAb	Proteomics	0.4473826979605632	0.3493208157815272
Proteobacteria	36	Proteomics$HMPREF1033_02825	-0.2382055259181639	0.1287318094748269	42	IgA_RelAb	Proteomics	0.4473826979605632	0.3493208157815272
Proteobacteria	36	Proteomics$HMPREF0189_02137	-0.2382055259181639	0.1287318094748269	42	IgA_RelAb	Proteomics	0.4473826979605632	0.3493208157815272
Proteobacteria	36	Proteomics$FP2_14730	-0.2382055259181639	0.1287318094748269	42	IgA_RelAb	Proteomics	0.4473826979605632	0.3493208157815272
Proteobacteria	36	Proteomics$HMPREF9436_00148	-0.2382055259181639	0.1287318094748269	42	IgA_RelAb	Proteomics	0.4473826979605632	0.3493208157815272
Proteobacteria	36	Proteomics$HMPREF0969_02169	-0.2382055259181639	0.1287318094748269	42	IgA_RelAb	Proteomics	0.4473826979605632	0.3493208157815272
Proteobacteria	36	Proteomics$PRABACTJOHN_00307	-0.2382055259181639	0.1287318094748269	42	IgA_RelAb	Proteomics	0.4473826979605632	0.3493208157815272
Proteobacteria	36	Proteomics$BSEG_03718	-0.2382055259181639	0.1287318094748269	42	IgA_RelAb	Proteomics	0.4473826979605632	0.3493208157815272
Proteobacteria	36	Proteomics$BFAG_03350	-0.2382055259181639	0.1287318094748269	42	IgA_RelAb	Proteomics	0.4473826979605632	0.3493208157815272
Proteobacteria	36	Proteomics$BACCELL_01265	-0.2382055259181639	0.1287318094748269	42	IgA_RelAb	Proteomics	0.4473826979605632	0.3493208157815272
Proteobacteria	36	Proteomics$SUBVAR_05906	-0.2382055259181639	0.1287318094748269	42	IgA_RelAb	Proteomics	0.4473826979605632	0.3493208157815272
Proteobacteria	36	Proteomics$BACDOR_02421	-0.2382055259181639	0.1287318094748269	42	IgA_RelAb	Proteomics	0.4473826979605632	0.3493208157815272
