## Supplemental Table S6 for "Metagenomic Immunoglobulin Sequencing (MIG-Seq) Exposes Patterns of IgA Antibody Binding in the Healthy Human Gut Microbiome" (part 7 of 21)

x_group	x_group_size	y_val	rho	p	n	metric	immune_metric	q	log_q
Proteobacteria	36	Proteomics$BACCAC_00434	-0.2382055259181639	0.1287318094748269	42	IgA_RelAb	Proteomics	0.4473826979605632	0.3493208157815272
Proteobacteria	36	Proteomics$BACCELL_05013	-0.2382055259181639	0.1287318094748269	42	IgA_RelAb	Proteomics	0.4473826979605632	0.3493208157815272
Proteobacteria	36	Proteomics$COLAER_01041	-0.2382055259181639	0.1287318094748269	42	IgA_RelAb	Proteomics	0.4473826979605632	0.3493208157815272
Proteobacteria	36	Proteomics$DORLON_02308	-0.2382055259181639	0.1287318094748269	42	IgA_RelAb	Proteomics	0.4473826979605632	0.3493208157815272
Proteobacteria	36	Proteomics$COLAER_01628	-0.2382055259181639	0.1287318094748269	42	IgA_RelAb	Proteomics	0.4473826979605632	0.3493208157815272
Proteobacteria	36	Proteomics$BACSTE_01671	-0.2382055259181639	0.1287318094748269	42	IgA_RelAb	Proteomics	0.4473826979605632	0.3493208157815272
Proteobacteria	36	Proteomics$RBR_06570	-0.2382055259181639	0.1287318094748269	42	IgA_RelAb	Proteomics	0.4473826979605632	0.3493208157815272
Proteobacteria	36	Proteomics$BACDOR_02769	-0.2382055259181639	0.1287318094748269	42	IgA_RelAb	Proteomics	0.4473826979605632	0.3493208157815272
Proteobacteria	36	Proteomics$BACDOR_02929	-0.2382055259181639	0.1287318094748269	42	IgA_RelAb	Proteomics	0.4473826979605632	0.3493208157815272
Proteobacteria	36	Proteomics$ANACAC_03192	-0.2382055259181639	0.1287318094748269	42	IgA_RelAb	Proteomics	0.4473826979605632	0.3493208157815272
Proteobacteria	36	Proteomics$BACPEC_02925	-0.2382055259181639	0.1287318094748269	42	IgA_RelAb	Proteomics	0.4473826979605632	0.3493208157815272
Proteobacteria	36	Proteomics$BSEG_03290	-0.2382055259181639	0.1287318094748269	42	IgA_RelAb	Proteomics	0.4473826979605632	0.3493208157815272
Proteobacteria	36	Proteomics$BACPEC_01718	-0.2382055259181639	0.1287318094748269	42	IgA_RelAb	Proteomics	0.4473826979605632	0.3493208157815272
Proteobacteria	36	Proteomics$BACDOR_03418	-0.2382055259181639	0.1287318094748269	42	IgA_RelAb	Proteomics	0.4473826979605632	0.3493208157815272
Proteobacteria	36	Proteomics$BUTYVIB_01257	-0.2382055259181639	0.1287318094748269	42	IgA_RelAb	Proteomics	0.4473826979605632	0.3493208157815272
Proteobacteria	36	Proteomics$BACDOR_03432	-0.2382055259181639	0.1287318094748269	42	IgA_RelAb	Proteomics	0.4473826979605632	0.3493208157815272
Proteobacteria	36	Proteomics$RBR_07110	-0.2382055259181639	0.1287318094748269	42	IgA_RelAb	Proteomics	0.4473826979605632	0.3493208157815272
Proteobacteria	36	Proteomics$COPCOM_01491	-0.2382055259181639	0.1287318094748269	42	IgA_RelAb	Proteomics	0.4473826979605632	0.3493208157815272
Proteobacteria	36	Proteomics$BIFADO_02495	-0.2382055259181639	0.1287318094748269	42	IgA_RelAb	Proteomics	0.4473826979605632	0.3493208157815272
Proteobacteria	36	Proteomics$BFAG_02965	-0.2382055259181639	0.1287318094748269	42	IgA_RelAb	Proteomics	0.4473826979605632	0.3493208157815272
Proteobacteria	36	Proteomics$BACINT_00058	-0.2382055259181639	0.1287318094748269	42	IgA_RelAb	Proteomics	0.4473826979605632	0.3493208157815272
Proteobacteria	36	Proteomics$BACCAC_03153	-0.2382055259181639	0.1287318094748269	42	IgA_RelAb	Proteomics	0.4473826979605632	0.3493208157815272
Proteobacteria	36	Proteomics$ROI_36000	-0.2382055259181639	0.1287318094748269	42	IgA_RelAb	Proteomics	0.4473826979605632	0.3493208157815272
Proteobacteria	36	Proteomics$ALIPUT_00383	-0.2382055259181639	0.1287318094748269	42	IgA_RelAb	Proteomics	0.4473826979605632	0.3493208157815272
Proteobacteria	36	Proteomics$BSGG_4040	-0.2382055259181639	0.1287318094748269	42	IgA_RelAb	Proteomics	0.4473826979605632	0.3493208157815272
Proteobacteria	36	Proteomics$BACUNI_04275	-0.2382055259181639	0.1287318094748269	42	IgA_RelAb	Proteomics	0.4473826979605632	0.3493208157815272
Proteobacteria	36	Proteomics$RO1_19460	-0.2382055259181639	0.1287318094748269	42	IgA_RelAb	Proteomics	0.4473826979605632	0.3493208157815272
Proteobacteria	36	Proteomics$RO1_21650	-0.2382055259181639	0.1287318094748269	42	IgA_RelAb	Proteomics	0.4473826979605632	0.3493208157815272
Proteobacteria	36	Proteomics$BACUNI_03777	-0.2382055259181639	0.1287318094748269	42	IgA_RelAb	Proteomics	0.4473826979605632	0.3493208157815272
Bacteroidota	86	Proteomics$BACDOR_04017	-0.0851336230013448	0.1285820862423575	320	IgA_Binding	Proteomics	0.4473826979605632	0.3493208157815272
Proteobacteria	36	Proteomics$BACCOPRO_02818	-0.2382055259181639	0.1287318094748269	42	IgA_RelAb	Proteomics	0.4473826979605632	0.3493208157815272
Proteobacteria	36	Proteomics$BSFG_01896	-0.2382055259181639	0.1287318094748269	42	IgA_RelAb	Proteomics	0.4473826979605632	0.3493208157815272
Proteobacteria	36	Proteomics$BACUNI_00923	-0.2382055259181639	0.1287318094748269	42	IgA_RelAb	Proteomics	0.4473826979605632	0.3493208157815272
Proteobacteria	36	Proteomics$RO1_42710	-0.2382055259181639	0.1287318094748269	42	IgA_RelAb	Proteomics	0.4473826979605632	0.3493208157815272
Proteobacteria	36	Proteomics$ROI_00130	-0.2382055259181639	0.1287318094748269	42	IgA_RelAb	Proteomics	0.4473826979605632	0.3493208157815272
Firmicutes_C	15	Proteomics$SUBVAR_04311	0.3000005050092711	0.1284224852976064	27	IgA_RelAb	Proteomics	0.4473826979605632	0.3493208157815272
Proteobacteria	36	Proteomics$CLOSCI_02937	-0.2382055259181639	0.1287318094748269	42	IgA_RelAb	Proteomics	0.4473826979605632	0.3493208157815272
Proteobacteria	36	Proteomics$ROI_16870	-0.2382055259181639	0.1287318094748269	42	IgA_RelAb	Proteomics	0.4473826979605632	0.3493208157815272
Proteobacteria	36	Proteomics$CL2_05180	-0.2382055259181639	0.1287318094748269	42	IgA_RelAb	Proteomics	0.4473826979605632	0.3493208157815272
Proteobacteria	36	Proteomics$BACUNI_00376	-0.2382055259181639	0.1287318094748269	42	IgA_RelAb	Proteomics	0.4473826979605632	0.3493208157815272
Proteobacteria	36	Proteomics$CK5_30130	-0.2382055259181639	0.1287318094748269	42	IgA_RelAb	Proteomics	0.4473826979605632	0.3493208157815272
Proteobacteria	36	Proteomics$BACSTE_03553	-0.2382055259181639	0.1287318094748269	42	IgA_RelAb	Proteomics	0.4473826979605632	0.3493208157815272
Proteobacteria	36	Proteomics$BACSTE_03466	-0.2382055259181639	0.1287318094748269	42	IgA_RelAb	Proteomics	0.4473826979605632	0.3493208157815272
Proteobacteria	36	Proteomics$BACDOR_01715	-0.2382055259181639	0.1287318094748269	42	IgA_RelAb	Proteomics	0.4473826979605632	0.3493208157815272
Bacteroidota	86	Proteomics$P19835-1	-0.0851019908336291	0.1287246428800401	320	IgA_RelAb	Proteomics	0.4473826979605632	0.3493208157815272
Firmicutes	45	Proteomics$A0A0C4DH68	-0.1952558552248062	0.128300652150798	62	IgA_RelAb	Proteomics	0.4473826979605632	0.3493208157815272
Bacteroidota	86	Proteomics$RSAG_03401	0.0851983726476467	0.1282906599649293	320	IgA_RelAb	Proteomics	0.4473826979605632	0.3493208157815272
Proteobacteria	36	Proteomics$BACCELL_04350	-0.2382055259181639	0.1287318094748269	42	IgA_RelAb	Proteomics	0.4473826979605632	0.3493208157815272
Proteobacteria	36	Proteomics$CLOBOL_02657	-0.2382055259181639	0.1287318094748269	42	IgA_RelAb	Proteomics	0.4473826979605632	0.3493208157815272
Proteobacteria	36	Proteomics$BACDOR_04835	-0.2382055259181639	0.1287318094748269	42	IgA_RelAb	Proteomics	0.4473826979605632	0.3493208157815272
Proteobacteria	36	Proteomics$CSBG_03466	-0.2382055259181639	0.1287318094748269	42	IgA_RelAb	Proteomics	0.4473826979605632	0.3493208157815272
Proteobacteria	36	Proteomics$BACFIN_04884	-0.2382055259181639	0.1287318094748269	42	IgA_RelAb	Proteomics	0.4473826979605632	0.3493208157815272
Proteobacteria	36	Proteomics$CSBG_00058	-0.2382055259181639	0.1287318094748269	42	IgA_RelAb	Proteomics	0.4473826979605632	0.3493208157815272
Proteobacteria	36	Proteomics$EUBHAL_02948	-0.2382055259181639	0.1287318094748269	42	IgA_RelAb	Proteomics	0.4473826979605632	0.3493208157815272
Proteobacteria	36	Proteomics$BACEGG_01494	-0.2382055259181639	0.1287318094748269	42	IgA_RelAb	Proteomics	0.4473826979605632	0.3493208157815272
Proteobacteria	36	Proteomics$CUU_3435	-0.2382055259181639	0.1287318094748269	42	IgA_RelAb	Proteomics	0.4473826979605632	0.3493208157815272
Proteobacteria	36	Proteomics$BACFIN_05871	-0.2382055259181639	0.1287318094748269	42	IgA_RelAb	Proteomics	0.4473826979605632	0.3493208157815272
Proteobacteria	36	Proteomics$CBFG_02423	-0.2382055259181639	0.1287318094748269	42	IgA_RelAb	Proteomics	0.4473826979605632	0.3493208157815272
Proteobacteria	36	Proteomics$CUU_3990	-0.2382055259181639	0.1287318094748269	42	IgA_RelAb	Proteomics	0.4473826979605632	0.3493208157815272
Proteobacteria	36	Proteomics$CATMIT_02367	-0.2382055259181639	0.1287318094748269	42	IgA_RelAb	Proteomics	0.4473826979605632	0.3493208157815272
Proteobacteria	36	Proteomics$CUU_3985	-0.2382055259181639	0.1287318094748269	42	IgA_RelAb	Proteomics	0.4473826979605632	0.3493208157815272
Proteobacteria	36	Proteomics$BACFIN_05086	-0.2382055259181639	0.1287318094748269	42	IgA_RelAb	Proteomics	0.4473826979605632	0.3493208157815272
Proteobacteria	36	Proteomics$ROSINTL182_05882	-0.2382055259181639	0.1287318094748269	42	IgA_RelAb	Proteomics	0.4473826979605632	0.3493208157815272
Proteobacteria	36	Proteomics$BACFIN_05654	-0.2382055259181639	0.1287318094748269	42	IgA_RelAb	Proteomics	0.4473826979605632	0.3493208157815272
Proteobacteria	36	Proteomics$BACFIN_05263	-0.2382055259181639	0.1287318094748269	42	IgA_RelAb	Proteomics	0.4473826979605632	0.3493208157815272
Proteobacteria	36	Proteomics$BACEGG_00743	-0.2382055259181639	0.1287318094748269	42	IgA_RelAb	Proteomics	0.4473826979605632	0.3493208157815272
Proteobacteria	36	Proteomics$RSAG_01499	-0.2382055259181639	0.1287318094748269	42	IgA_RelAb	Proteomics	0.4473826979605632	0.3493208157815272
Proteobacteria	36	Proteomics$CIY_05410	-0.2382055259181639	0.1287318094748269	42	IgA_RelAb	Proteomics	0.4473826979605632	0.3493208157815272
Proteobacteria	36	Proteomics$BACFIN_09232	-0.2382055259181639	0.1287318094748269	42	IgA_RelAb	Proteomics	0.4473826979605632	0.3493208157815272
Proteobacteria	36	Proteomics$BACEGG_02506	-0.2382055259181639	0.1287318094748269	42	IgA_RelAb	Proteomics	0.4473826979605632	0.3493208157815272
Proteobacteria	36	Proteomics$CIY_14620	-0.2382055259181639	0.1287318094748269	42	IgA_RelAb	Proteomics	0.4473826979605632	0.3493208157815272
Proteobacteria	36	Proteomics$BACFIN_04796	-0.2382055259181639	0.1287318094748269	42	IgA_RelAb	Proteomics	0.4473826979605632	0.3493208157815272
Proteobacteria	36	Proteomics$BACFIN_06378	-0.2382055259181639	0.1287318094748269	42	IgA_RelAb	Proteomics	0.4473826979605632	0.3493208157815272
Proteobacteria	36	Proteomics$RSAG_00187	-0.2382055259181639	0.1287318094748269	42	IgA_RelAb	Proteomics	0.4473826979605632	0.3493208157815272
Proteobacteria	36	Proteomics$BACFIN_07083	-0.2382055259181639	0.1287318094748269	42	IgA_RelAb	Proteomics	0.4473826979605632	0.3493208157815272
Firmicutes	45	Proteomics$FAEPRAA2165_01225	-0.1951511640353146	0.1285094982807527	62	IgA_Binding	Proteomics	0.4473826979605632	0.3493208157815272
Proteobacteria	36	Proteomics$STRINF_01035	-0.2382055259181639	0.1287318094748269	42	IgA_RelAb	Proteomics	0.4473826979605632	0.3493208157815272
Proteobacteria	36	Proteomics$BACEGG_03143	-0.2382055259181639	0.1287318094748269	42	IgA_RelAb	Proteomics	0.4473826979605632	0.3493208157815272
Proteobacteria	36	Proteomics$BSBG_04782	-0.2382055259181639	0.1287318094748269	42	IgA_RelAb	Proteomics	0.4473826979605632	0.3493208157815272
Bacteroidota	86	Proteomics$ROSEINA2194_02155	0.085099210588994	0.1287371784455321	320	IgA_RelAb	Proteomics	0.4473912219740142	0.3493125412175885
Bacteroidota	86	Proteomics$BACDOR_03233	-0.0850828339747124	0.1288110364750223	320	IgA_Binding	Proteomics	0.4476174764378698	0.3490929655477074
Firmicutes	45	Proteomics$P35527	-0.1950022926571485	0.1288069218437834	62	IgA_RelAb	Proteomics	0.4476174764378698	0.3490929655477074
Bacteroidota	86	Proteomics$HMPREF9455_00327	-0.0850828339747124	0.1288110364750223	320	IgA_Binding	Proteomics	0.4476174764378698	0.3490929655477074
Firmicutes_C	15	Proteomics$CLONEX_03007	0.2996946940969273	0.1288312741228441	27	IgA_Binding	Proteomics	0.4476675218183921	0.3490444124441246
Firmicutes_C	15	Proteomics$CC1_14650	0.2996946940969273	0.1288312741228441	27	IgA_Binding	Proteomics	0.4476675218183921	0.3490444124441246
Proteobacteria	36	Proteomics$FAEPRAA2165_01376	-0.2381241715718803	0.1288663294684424	42	IgA_RelAb	Proteomics	0.4477589080939375	0.3489557651717123
Proteobacteria	36	Proteomics$Q99895	0.2381215955260384	0.1288705906938188	42	IgA_Binding	Proteomics	0.4477635729651111	0.3489512406000742
Firmicutes_A	510	Proteomics$CLOL250_02428	0.0404309920295584	0.1288797962573239	1412	Metag_Relab	Proteomics	0.4477854164425568	0.3489300547088849
Proteobacteria	36	Proteomics$ERE_22570	0.2381115784217062	0.1288871617178021	42	Metag_Relab	Proteomics	0.4478008657436114	0.3489150711247649
Actinobacteriota	54	Proteomics$BSIG_1815	-0.1280311953604081	0.1289037355083262	142	IgA_Binding	Proteomics	0.4478483067073026	0.3488690634927584
Verrucomicrobiota	6	StoolMetabolomics$LAUROYLCARNITINE_c18neg	0.4238342031489559	0.0899971554362748	17	IgA_Binding	StoolMetabolomics	0.4479850464531363	0.3487364823216642
Firmicutes	45	Proteomics$BSFG_00466	0.1949159949282225	0.128979570801092	62	IgA_Binding	Proteomics	0.448081337746348	0.3486431437516753
Bacteroidota	86	Proteomics$RBR_10700	-0.0850326700673933	0.129037478090214	320	IgA_RelAb	Proteomics	0.4482526092056259	0.3484771738007879
Actinobacteriota	54	Proteomics$BACSTE_02255	0.1279867670044945	0.1290376365934533	142	IgA_RelAb	Proteomics	0.4482526092056259	0.3484771738007879
Actinobacteriota	54	Proteomics$CCU_18070	0.1279614623416933	0.1291139492048563	142	IgA_RelAb	Proteomics	0.4485075492100766	0.3482302425804541
Bacteroidota	86	Proteomics$BACDOR_02346	-0.0850119109074511	0.1291312756457535	320	IgA_RelAb	Proteomics	0.4485575800275702	0.3481817999261207
Actinobacteriota	54	Proteomics$HMPREF0105_3816	-0.1279307498055257	0.1292066172103816	142	Metag_Relab	Proteomics	0.4488091285765858	0.3479383183068847
Firmicutes_C	15	Proteomics$HMPREF9436_00661	0.2993888831845835	0.1292410107837446	27	Metag_Relab	Proteomics	0.4489082690721199	0.3478423946444238
Firmicutes_C	15	Proteomics$CLONEX_03662	0.2993888831845835	0.1292410107837446	27	Metag_Relab	Proteomics	0.4489082690721199	0.3478423946444238
Proteobacteria	36	Proteomics$CLOBOL_02748	-0.2378729045646535	0.1292824645319785	42	IgA_Binding	Proteomics	0.4489302855072193	0.3478210954559941
Proteobacteria	36	Proteomics$FP2_26950	-0.2378729045646535	0.1292824645319785	42	IgA_Binding	Proteomics	0.4489302855072193	0.3478210954559941
Proteobacteria	36	Proteomics$BSBG_02982	-0.2378729045646535	0.1292824645319785	42	IgA_Binding	Proteomics	0.4489302855072193	0.3478210954559941
Proteobacteria	36	Proteomics$HMPREF9436_01889	-0.2378729045646535	0.1292824645319785	42	IgA_Binding	Proteomics	0.4489302855072193	0.3478210954559941
Bacteroidota	86	Proteomics$BSFG_00443	-0.0849789758722764	0.1292801964489044	320	Metag_Relab	Proteomics	0.4489302855072193	0.3478210954559941
Bacteroidota	86	Proteomics$RSAG_01038	0.0849842938107422	0.1292561415925973	320	IgA_RelAb	Proteomics	0.4489302855072193	0.3478210954559941
Proteobacteria	36	Proteomics$HMPREF9436_00015	-0.2378729045646535	0.1292824645319785	42	IgA_Binding	Proteomics	0.4489302855072193	0.3478210954559941
Proteobacteria	36	Proteomics$HMPREF1705_01944	-0.2378729045646535	0.1292824645319785	42	IgA_Binding	Proteomics	0.4489302855072193	0.3478210954559941
Proteobacteria	36	Proteomics$HMPREF1007_02021	-0.2378729045646535	0.1292824645319785	42	IgA_Binding	Proteomics	0.4489302855072193	0.3478210954559941
Proteobacteria	36	Proteomics$HMPREF0216_03433	-0.2378729045646535	0.1292824645319785	42	IgA_Binding	Proteomics	0.4489302855072193	0.3478210954559941
Proteobacteria	36	Proteomics$HMPREF9444_02118	-0.2378729045646535	0.1292824645319785	42	IgA_Binding	Proteomics	0.4489302855072193	0.3478210954559941
Proteobacteria	36	Proteomics$FP2_31140	-0.2378729045646535	0.1292824645319785	42	IgA_Binding	Proteomics	0.4489302855072193	0.3478210954559941
Firmicutes_A	510	Proteomics$P0DOY2	0.0403872553600319	0.129294428343237	1412	IgA_Binding	Proteomics	0.4489370973739639	0.3478145057163619
Proteobacteria	36	Proteomics$RUMTOR_02478	0.2378628979220491	0.1292990577617987	42	Metag_Relab	Proteomics	0.4489370973739639	0.3478145057163619
Proteobacteria	36	Proteomics$FAEPRAA2165_02663	0.2378628979220491	0.1292990577617987	42	Metag_Relab	Proteomics	0.4489370973739639	0.3478145057163619
Firmicutes_A	510	Proteomics$BACSTE_01717	0.0403874026112984	0.1292930306384686	1412	IgA_RelAb	Proteomics	0.4489370973739639	0.3478145057163619
Proteobacteria	36	Proteomics$HMPREF1216_00152	0.2378628979220491	0.1292990577617987	42	Metag_Relab	Proteomics	0.4489370973739639	0.3478145057163619
Proteobacteria	36	StoolMetabolomics$TAURINE_c18neg	-0.2713362707006602	0.0903408993576788	40	Metag_Relab	StoolMetabolomics	0.4490605423968272	0.3476951034145935
Proteobacteria	36	StoolMetabolomics$ALA-GLY_c18neg	-0.2713862646143425	0.0902792463506219	40	IgA_Binding	StoolMetabolomics	0.4490605423968272	0.3476951034145935
Firmicutes	45	StoolMetabolomics$2,3,4-TRIHYDROXYBENZOIC_ACID_c18neg	-0.2169226334327946	0.0903564676981573	62	Metag_Relab	StoolMetabolomics	0.4490605423968272	0.3476951034145935
Firmicutes	45	Proteomics$RUMHYD_00790	0.1947291589611288	0.1293539588756827	62	Metag_Relab	Proteomics	0.4490769008136228	0.3476792831852922
Firmicutes	45	Proteomics$CC1_34350	0.1947291589611288	0.1293539588756827	62	Metag_Relab	Proteomics	0.4490769008136228	0.3476792831852922
Proteobacteria	36	Proteomics$BACDOR_01950	-0.2377800044221634	0.1294365747271485	42	Metag_Relab	Proteomics	0.449333212843454	0.3474314789775499
Proteobacteria	36	Proteomics$HMPREF0866_01305	0.2377800044221634	0.1294365747271485	42	Metag_Relab	Proteomics	0.449333212843454	0.3474314789775499
Bacteroidota	86	Proteomics$BRYFOR_06999	0.0849452958077005	0.1294326232797331	320	IgA_Binding	Proteomics	0.449333212843454	0.3474314789775499
Firmicutes_A	510	StoolMetabolomics$TYRAMINE_c18neg	0.0453094062142621	0.0905979840300687	1396	IgA_RelAb	StoolMetabolomics	0.449347629973659	0.3474175445977454
Firmicutes_C	15	StoolMetabolomics$RIBOSE_c18neg	-0.3530191009162475	0.0906292492386461	24	IgA_RelAb	StoolMetabolomics	0.449347629973659	0.3474175445977454
Firmicutes_C	15	StoolMetabolomics$ARABINOSE_c18neg	-0.3530191009162475	0.0906292492386461	24	IgA_RelAb	StoolMetabolomics	0.449347629973659	0.3474175445977454
Firmicutes_C	15	StoolMetabolomics$LYXOSE_c18neg	-0.3530191009162475	0.0906292492386461	24	IgA_RelAb	StoolMetabolomics	0.449347629973659	0.3474175445977454
Firmicutes_C	15	StoolMetabolomics$XYLOSE_c18neg	-0.3530191009162475	0.0906292492386461	24	IgA_RelAb	StoolMetabolomics	0.449347629973659	0.3474175445977454
Firmicutes_C	15	StoolMetabolomics$ARABINOSEPEAK2_c18neg	-0.3530191009162475	0.0906292492386461	24	IgA_RelAb	StoolMetabolomics	0.449347629973659	0.3474175445977454
Actinobacteriota	54	Proteomics$SUBVAR_05330	-0.1278475913590881	0.1294577851916878	142	IgA_RelAb	Proteomics	0.449396675055383	0.3473701451132442
Firmicutes_A	510	Proteomics$CK1_13090	0.040367497804574	0.1294820728216702	1412	Metag_Relab	Proteomics	0.44947081615259	0.3472985014732479
Firmicutes	45	StoolMetabolomics$AZELAIC_ACID_c18pos	0.2166846092905526	0.0907191038457178	62	Metag_Relab	StoolMetabolomics	0.449474923369322	0.3472945329543834
Firmicutes_A	510	StoolMetabolomics$3-METHYL-2-OXINDOLE_c18pos	0.0452913642235261	0.0907266154436361	1396	Metag_Relab	StoolMetabolomics	0.449474923369322	0.3472945329543834
Bacteroidota	86	Proteomics$HMPREF9455_00882	-0.0849319861552817	0.1294928974323891	320	Metag_Relab	Proteomics	0.4494982208048815	0.347272022943325
Firmicutes_A	510	Proteomics$RUMHYD_03579	-0.0403656031827879	0.1295000778078794	1412	IgA_RelAb	Proteomics	0.449512974564292	0.3472577684460888
Bacteroidota	86	Proteomics$BACDOR_01304	0.0849223109927281	0.1295367260323089	320	IgA_Binding	Proteomics	0.4496300123879053	0.3471447077160516
Firmicutes	45	Proteomics$Q06141	-0.1946285660195543	0.1295558707198995	62	IgA_Binding	Proteomics	0.4496761165299247	0.3471001783309055
Proteobacteria	36	SerumMetabolomics$SACCHARIN_c18neg	-0.222091200157193	0.1425688342680845	45	Metag_Relab	SerumMetabolomics	0.4496903993860499	0.3470863842536483
Bacteroidota	86	Proteomics$RBR_07810	-0.0849067406341985	0.1296072840090853	320	IgA_Binding	Proteomics	0.4498443896963828	0.3469376915215625
Firmicutes_C	15	Proteomics$P19835-1	-0.2990830722722397	0.1296516963162429	27	IgA_Binding	Proteomics	0.4499680374256418	0.3468183343639229
Firmicutes_C	15	Proteomics$RSAG_01038	0.2990830722722397	0.1296516963162429	27	IgA_Binding	Proteomics	0.4499680374256418	0.3468183343639229
Actinobacteriota	54	Proteomics$FAEPRAA2165_02844	-0.1277834708027235	0.129651707969045	142	Metag_Relab	Proteomics	0.4499680374256418	0.3468183343639229
Proteobacteria	36	SerumMetabolomics$SUCCINIC_ACID_c18neg	0.2218958326445115	0.1429294713193803	45	IgA_RelAb	SerumMetabolomics	0.4499692003746129	0.3468172119249357
Proteobacteria	36	SerumMetabolomics$METHYLMALONIC_ACID_c18neg	0.2218958326445115	0.1429294713193803	45	IgA_RelAb	SerumMetabolomics	0.4499692003746129	0.3468172119249357
Verrucomicrobiota	6	SerumMetabolomics$THREITOL_c18neg	-0.4123506569424279	0.1428761061057798	14	Metag_Relab	SerumMetabolomics	0.4499692003746129	0.3468172119249357
Verrucomicrobiota	6	SerumMetabolomics$ERYTHRITOL_c18neg	-0.4123506569424279	0.1428761061057798	14	Metag_Relab	SerumMetabolomics	0.4499692003746129	0.3468172119249357
Verrucomicrobiota	6	SerumMetabolomics$PYRUVIC_ACID_c18neg	-0.4123506569424279	0.1428761061057798	14	Metag_Relab	SerumMetabolomics	0.4499692003746129	0.3468172119249357
Verrucomicrobiota	6	Proteomics$ERE_29200	-0.4251111634023536	0.1297004417976119	14	Metag_Relab	Proteomics	0.449984476761999	0.3468024679421855
Verrucomicrobiota	6	Proteomics$ROSEINA2194_04078	-0.4251111634023536	0.1297004417976119	14	IgA_Binding	Proteomics	0.449984476761999	0.3468024679421855
Verrucomicrobiota	6	Proteomics$HMPREF0281_00188	-0.4251111634023536	0.1297004417976119	14	IgA_Binding	Proteomics	0.449984476761999	0.3468024679421855
Verrucomicrobiota	6	Proteomics$FP2_05790	-0.4251111634023536	0.1297004417976119	14	IgA_Binding	Proteomics	0.449984476761999	0.3468024679421855
Verrucomicrobiota	6	Proteomics$BACDOR_02762	0.4251111634023536	0.1297004417976119	14	Metag_Relab	Proteomics	0.449984476761999	0.3468024679421855
Proteobacteria	36	Proteomics$ERE_22550	-0.2376360454941792	0.1296756563295159	42	IgA_RelAb	Proteomics	0.449984476761999	0.3468024679421855
Verrucomicrobiota	6	Proteomics$HMPREF9007_01339	0.4251111634023536	0.1297004417976119	14	Metag_Relab	Proteomics	0.449984476761999	0.3468024679421855
Verrucomicrobiota	6	Proteomics$CK5_20600	0.4251111634023536	0.1297004417976119	14	Metag_Relab	Proteomics	0.449984476761999	0.3468024679421855
Verrucomicrobiota	6	Proteomics$P40199	0.4251111634023536	0.1297004417976119	14	Metag_Relab	Proteomics	0.449984476761999	0.3468024679421855
Verrucomicrobiota	6	Proteomics$P02810	0.4251111634023536	0.1297004417976119	14	Metag_Relab	Proteomics	0.449984476761999	0.3468024679421855
Verrucomicrobiota	6	Proteomics$HMPREF9011_00529	0.4251111634023536	0.1297004417976119	14	Metag_Relab	Proteomics	0.449984476761999	0.3468024679421855
Bacteroidota	86	Proteomics$BACUNI_00952	0.0848943992342065	0.1296632308714154	320	IgA_RelAb	Proteomics	0.449984476761999	0.3468024679421855
Verrucomicrobiota	6	Proteomics$P02766	-0.4251111634023536	0.1297004417976119	14	IgA_Binding	Proteomics	0.449984476761999	0.3468024679421855
Verrucomicrobiota	6	Proteomics$ERE_30930	-0.4251111634023536	0.1297004417976119	14	Metag_Relab	Proteomics	0.449984476761999	0.3468024679421855
Proteobacteria	36	Proteomics$CCU_00360	-0.2376242136032686	0.1296953209474994	42	IgA_Binding	Proteomics	0.449984476761999	0.3468024679421855
Bacteroidota	86	Proteomics$BSBG_01042	0.0848746731100838	0.1297526934116965	320	IgA_Binding	Proteomics	0.4501453994044008	0.3466471840921469
Actinobacteriota	54	Proteomics$BSGG_2957	-0.1277455990591458	0.129766350003623	142	Metag_Relab	Proteomics	0.4501825973374299	0.3466112974883306
Firmicutes_A	510	Proteomics$BSGG_2957	-0.0403365651591116	0.1297762752568944	1412	Metag_Relab	Proteomics	0.4502068492020261	0.346587902165311
Proteobacteria	36	Proteomics$HMPREF0105_2460	0.2375313239225062	0.1298497810923765	42	Metag_Relab	Proteomics	0.4504516623667204	0.3463518060028325
Actinobacteriota	54	Proteomics$A0A0C4DH68	0.1276788936070803	0.1299684642246748	142	IgA_RelAb	Proteomics	0.4508531819234428	0.3459648609187113
Bacteroidota	86	Proteomics$BACDOR_04548	0.0848251579705516	0.1299774661497418	320	Metag_Relab	Proteomics	0.4508742140798737	0.3459446016928686
Firmicutes	45	Proteomics$CUU_0629	-0.194416800999956	0.1299817085581968	62	Metag_Relab	Proteomics	0.4508787355404439	0.3459402465191448
Firmicutes	45	Proteomics$BIFDEN_02139	-0.1943672670116741	0.1300814690001975	62	IgA_Binding	Proteomics	0.4509554490735027	0.3458663609540519
Firmicutes_C	15	Proteomics$P06702	0.2987772613598959	0.1300633317539622	27	IgA_RelAb	Proteomics	0.4509554490735027	0.3458663609540519
Firmicutes	45	Proteomics$FAEPRAA2165_03475	-0.1943672670116741	0.1300814690001975	62	IgA_Binding	Proteomics	0.4509554490735027	0.3458663609540519
Firmicutes_C	15	Proteomics$BACCELL_04922	0.2987772613598959	0.1300633317539622	27	Metag_Relab	Proteomics	0.4509554490735027	0.3458663609540519
Firmicutes_C	15	Proteomics$BSBG_03882	0.2987772613598959	0.1300633317539622	27	Metag_Relab	Proteomics	0.4509554490735027	0.3458663609540519
Firmicutes_C	15	Proteomics$CK5_16130	0.2987772613598959	0.1300633317539622	27	Metag_Relab	Proteomics	0.4509554490735027	0.3458663609540519
Actinobacteriota	54	Proteomics$BXY_15680	-0.1276325017252782	0.1301091717838119	142	IgA_RelAb	Proteomics	0.4509554490735027	0.3458663609540519
Firmicutes_C	15	Proteomics$ESCG_03775	0.2987772613598959	0.1300633317539622	27	Metag_Relab	Proteomics	0.4509554490735027	0.3458663609540519
Firmicutes_C	15	Proteomics$HMPREF0281_00456	0.2987772613598959	0.1300633317539622	27	Metag_Relab	Proteomics	0.4509554490735027	0.3458663609540519
Proteobacteria	36	Proteomics$HMPREF0104_00920	-0.2373919824553286	0.1300817403564988	42	IgA_RelAb	Proteomics	0.4509554490735027	0.3458663609540519
Firmicutes_C	15	Proteomics$BIFADO_01155	0.2987772613598959	0.1300633317539622	27	IgA_RelAb	Proteomics	0.4509554490735027	0.3458663609540519
Firmicutes	45	Proteomics$FMG_1495	-0.1943672670116741	0.1300814690001975	62	IgA_Binding	Proteomics	0.4509554490735027	0.3458663609540519
Actinobacteriota	54	Proteomics$RBR_09390	-0.127628284281478	0.1301219691773078	142	IgA_RelAb	Proteomics	0.4509554490735027	0.3458663609540519
Firmicutes_C	15	Proteomics$BACCAP_02079	0.2987772613598959	0.1300633317539622	27	IgA_RelAb	Proteomics	0.4509554490735027	0.3458663609540519
Firmicutes	45	Proteomics$ERE_15630	-0.1943647413397606	0.1300865572034545	62	Metag_Relab	Proteomics	0.4509554490735027	0.3458663609540519
Actinobacteriota	54	Olink$LAP TGF-beta-1	-0.1111553567668741	0.1862819730088306	143	Metag_Relab	Olink	0.4513257259824519	0.3455099105884546
Firmicutes_A	510	Olink$CCL28	-0.0333733341884506	0.1861363191207846	1571	Metag_Relab	Olink	0.4513257259824519	0.3455099105884546
Firmicutes_C	15	Olink$LIF-R	0.2288148451781587	0.1861198796423812	35	IgA_RelAb	Olink	0.4513257259824519	0.3455099105884546
Actinobacteriota	54	StoolMetabolomics$BILIVERDIN_HILICpos	0.1465279932176522	0.0911381055389577	134	Metag_Relab	StoolMetabolomics	0.4513351916875953	0.3455008021770217
Bacteroidota	86	StoolMetabolomics$CREATINE_c18pos	0.1026169443944901	0.0912060918762567	272	IgA_RelAb	StoolMetabolomics	0.4514935594300766	0.3453484405308261
Bacteroidota	86	Proteomics$CK1_38480	-0.0847535720735675	0.1303029602034585	320	Metag_Relab	Proteomics	0.4515540622691075	0.3452902463702114
Firmicutes_A	510	Proteomics$BACCOP_00648	0.0402744005889632	0.1303690941163569	1412	Metag_Relab	Proteomics	0.4516434374377553	0.3452042958606004
Firmicutes	45	StoolMetabolomics$2,6-DIMETHOXYBENZOIC_ACID_c18pos	0.2163197984517494	0.0912771163082391	62	Metag_Relab	StoolMetabolomics	0.4516668355915589	0.345181797081633
Proteobacteria	36	StoolMetabolomics$XANTHURENIC_ACID_c18neg	0.2705499450753783	0.0913148875653015	40	Metag_Relab	StoolMetabolomics	0.4516754931681721	0.3451734725791047
Actinobacteriota	54	Proteomics$BACCAC_01818	-0.1275270656302733	0.1304293966256491	142	IgA_RelAb	Proteomics	0.4517677109619644	0.3450848124863987
Firmicutes_C	15	SerumMetabolomics$3,4-DIHYDROXYMANDELIC_ACID_c18neg	-0.3146557383411155	0.1436516537095608	23	IgA_RelAb	SerumMetabolomics	0.4518238954693109	0.3450308044115852
Firmicutes_C	15	Proteomics$A0A0B4J2H0	-0.2984714504475521	0.1304759181282038	27	IgA_Binding	Proteomics	0.4519084414078715	0.3449495462044966
Firmicutes_C	15	Proteomics$HMPREF1479_00604	0.2984714504475521	0.1304759181282038	27	IgA_Binding	Proteomics	0.4519084414078715	0.3449495462044966
Firmicutes_A	510	StoolMetabolomics$SUCCINIC_ACID_c18neg	0.0451721382007229	0.0915803371457693	1396	IgA_Binding	StoolMetabolomics	0.4520967903428355	0.3447685762245941
Firmicutes_A	510	StoolMetabolomics$METHYLMALONIC_ACID_c18neg	0.0451721382007229	0.0915803371457693	1396	IgA_Binding	StoolMetabolomics	0.4520967903428355	0.3447685762245941
Proteobacteria	36	StoolMetabolomics$HEPTANOIC_ACID_c18neg	0.2704338911510374	0.0914593221156524	40	IgA_RelAb	StoolMetabolomics	0.4520967903428355	0.3447685762245941
Bacteroidota	86	Proteomics$HMPREF0240_01930	-0.0847003415347845	0.1305454020682336	320	Metag_Relab	Proteomics	0.4521184800978844	0.3447477410512868
Proteobacteria	36	SerumMetabolomics$HOMOVANILLIC_ACID_c18pos	0.2213552825040864	0.1439308138348174	45	IgA_RelAb	SerumMetabolomics	0.452260169403396	0.3446116589266904
Firmicutes	45	Proteomics$FAEPRAM212_01782	-0.1941059680037939	0.1306086787890385	62	IgA_Binding	Proteomics	0.4523274154079542	0.3445470890182508
Proteobacteria	36	Proteomics$FAEPRAA2165_01753	-0.2370665650701945	0.1306246614598352	42	IgA_RelAb	Proteomics	0.4523725549831636	0.344503751184523
Firmicutes	45	Proteomics$P62979	-0.194064111156815	0.1306932811527535	62	IgA_RelAb	Proteomics	0.4525999782114793	0.3442854712885693
Proteobacteria	36	SerumMetabolomics$OMEPRAZOLE_c18pos	0.2212665056708406	0.1440957633207013	45	IgA_RelAb	SerumMetabolomics	0.4526063808750574	0.3442793276254508
Firmicutes_A	510	Proteomics$FAEPRAA2165_02866	-0.040234878629785	0.1307470767156051	1412	Metag_Relab	Proteomics	0.4527760553316593	0.3441165484988895
Firmicutes_C	15	SCFA$Propionic_acid	-0.2123895177294888	0.1768982146399764	42	Metag_Relab	SCFA	0.452794512702325	0.3440988448885589
Bacteroidota	86	Proteomics$CUU_1384	0.0846398202022615	0.1308214732862753	320	IgA_Binding	Proteomics	0.4530234640138287	0.3438793034445075
Firmicutes_A	510	Proteomics$AL1_29020	-0.040221988246085	0.1308705420527397	1412	Metag_Relab	Proteomics	0.453162698081007	0.3437458461261911
Firmicutes_A	510	Proteomics$FPR_02430	-0.040221988246085	0.1308705420527397	1412	Metag_Relab	Proteomics	0.453162698081007	0.3437458461261911
Firmicutes_A	510	Proteomics$EUR_03120	-0.040221988246085	0.1308705420527397	1412	Metag_Relab	Proteomics	0.453162698081007	0.3437458461261911
Firmicutes_C	15	Proteomics$A0A0A0MRZ8	-0.2981656395352082	0.1308894564679359	27	Metag_Relab	Proteomics	0.4531975055198139	0.3437124892366224
Firmicutes_C	15	Proteomics$HMPREF9446_00814	-0.2981656395352082	0.1308894564679359	27	Metag_Relab	Proteomics	0.4531975055198139	0.3437124892366224
Firmicutes_C	15	Proteomics$HMPREF1481_00189	0.2981656395352082	0.1308894564679359	27	IgA_RelAb	Proteomics	0.4531975055198139	0.3437124892366224
Actinobacteriota	54	StoolMetabolomics$SYRINGIC_ACID_c18pos	0.146193693595054	0.0918867222481045	134	Metag_Relab	StoolMetabolomics	0.453252403725013	0.3436598840405264
Firmicutes_A	510	StoolMetabolomics$CROTONIC_ACID_c18neg	0.0451318241698547	0.0918704618384495	1396	IgA_RelAb	StoolMetabolomics	0.453252403725013	0.3436598840405264
Actinobacteriota	54	Proteomics$HMPREF9446_03708	-0.1273500497373341	0.130968379680461	142	Metag_Relab	Proteomics	0.4534503046783625	0.343470301959054
Bacteroidota	86	StoolMetabolomics$4-AMINOBENZOIC_ACIDPEAK1_HILICpos	0.1023705539137185	0.0919900070527441	272	IgA_Binding	StoolMetabolomics	0.4535834441346277	0.3433428056411484
Verrucomicrobiota	6	StoolMetabolomics$1-AMINOCYCLOPROPANE-1-CARBOXYLIC_ACID_c18pos	-0.4213771932756286	0.0920758124482323	17	IgA_Binding	StoolMetabolomics	0.4536497494256915	0.3432793246700251
Verrucomicrobiota	6	StoolMetabolomics$CINNAMIC_ACID_HILICpos	-0.4213771932756286	0.0920758124482323	17	IgA_Binding	StoolMetabolomics	0.4536497494256915	0.3432793246700251
Actinobacteriota	54	StoolMetabolomics$1-METHYLXANTHINEPEAK1_c18pos	-0.1460713043759474	0.0921620138628837	134	Metag_Relab	StoolMetabolomics	0.4538961083372737	0.343043540841405
Firmicutes	45	Olink$CXCL1	0.1342121277275584	0.1876527025865194	98	IgA_RelAb	Olink	0.4540152887579401	0.3429295222278943
Firmicutes_A	510	Proteomics$P04118	-0.0401921855090305	0.1311563413750924	1412	IgA_RelAb	Proteomics	0.4540600928762564	0.3428866663554401
Proteobacteria	36	Proteomics$BACEGG_02113	0.2367411476850604	0.1311692715496354	42	IgA_RelAb	Proteomics	0.4540741166034653	0.3428732532997938
Proteobacteria	36	Proteomics$FPR_08700	-0.2367411476850604	0.1311692715496354	42	IgA_RelAb	Proteomics	0.4540741166034653	0.3428732532997938
Proteobacteria	36	Proteomics$FAEPRAA2165_01225	-0.2367411476850604	0.1311692715496354	42	IgA_RelAb	Proteomics	0.4540741166034653	0.3428732532997938
Actinobacteriota	54	SerumMetabolomics$2,6-DIMETHOXYBENZOIC_ACID_c18pos	0.1368868063469695	0.1446236021089361	115	IgA_Binding	SerumMetabolomics	0.4540917354970549	0.342856402218581
Proteobacteria	36	Proteomics$BACCAC_02180	-0.2367123467448573	0.1312175535010294	42	IgA_Binding	Proteomics	0.4542310066520809	0.3427232233565238
Actinobacteriota	54	Proteomics$RBR_07980	0.1272616823356528	0.1312380818885163	142	Metag_Relab	Proteomics	0.4542918182911359	0.3426650846755982
Bacteroidota	86	Proteomics$HMPREF0281_00188	-0.0845411228159035	0.1312726530702837	320	IgA_RelAb	Proteomics	0.4544012364197767	0.3425604955858672
Firmicutes_C	15	Proteomics$HMPREF0991_01917	0.2978598286228645	0.1313039477997826	27	IgA_Binding	Proteomics	0.4544582932375828	0.3425059668928137
Firmicutes_C	15	Proteomics$ERE_25640	0.2978598286228645	0.1313039477997826	27	IgA_Binding	Proteomics	0.4544582932375828	0.3425059668928137
Firmicutes_C	15	Proteomics$CLOBOL_04655	0.2978598286228645	0.1313039477997826	27	IgA_Binding	Proteomics	0.4544582932375828	0.3425059668928137
Firmicutes_C	15	Proteomics$HMPREF9436_02789	0.2978598286228645	0.1313039477997826	27	IgA_Binding	Proteomics	0.4544582932375828	0.3425059668928137
Firmicutes_C	15	Proteomics$BRYFOR_09073	0.2978598286228645	0.1313039477997826	27	IgA_Binding	Proteomics	0.4544582932375828	0.3425059668928137
Bacteroidota	86	Proteomics$BACSTE_00466	0.0845274911871547	0.1313350622032267	320	IgA_Binding	Proteomics	0.4545557287561661	0.3424128644605072
Bacteroidota	86	Proteomics$FAEPRAM212_00366	-0.0845077938272555	0.1314252822653044	320	Metag_Relab	Proteomics	0.4548474610505643	0.3421342251695604
Bacteroidota	86	Proteomics$FAEPRAA2165_02833	-0.0845050405235253	0.1314378970647927	320	Metag_Relab	Proteomics	0.454880857684543	0.3421023387842322
Proteobacteria	36	Proteomics$SUBVAR_05913	-0.2365784389924934	0.1314422107923015	42	IgA_RelAb	Proteomics	0.4548855250730916	0.342097882648833
Firmicutes_A	510	Proteomics$CK1_11600	-0.0401604994224431	0.1314607314381331	1412	IgA_RelAb	Proteomics	0.4549393573988801	0.3420464901610793
Firmicutes_A	510	Proteomics$FAEPRAM212_03020	-0.0401570855974964	0.1314935587135449	1412	IgA_Binding	Proteomics	0.4549811181487613	0.3420066263186147
Firmicutes_A	510	Proteomics$CC1_14660	-0.0401570855974964	0.1314935587135449	1412	IgA_Binding	Proteomics	0.4549811181487613	0.3420066263186147
Firmicutes_A	510	Proteomics$FPR_11750	-0.0401570855974964	0.1314935587135449	1412	IgA_Binding	Proteomics	0.4549811181487613	0.3420066263186147
Firmicutes_A	510	Proteomics$BBNG_01551	-0.0401570855974964	0.1314935587135449	1412	IgA_Binding	Proteomics	0.4549811181487613	0.3420066263186147
Firmicutes_A	510	Proteomics$BACDOR_02870	-0.0401570855974964	0.1314935587135449	1412	IgA_Binding	Proteomics	0.4549811181487613	0.3420066263186147
Firmicutes_A	510	Proteomics$FP2_23370	-0.0401570855974964	0.1314935587135449	1412	IgA_Binding	Proteomics	0.4549811181487613	0.3420066263186147
Firmicutes_A	510	Proteomics$FP2_30900	-0.0401570855974964	0.1314935587135449	1412	IgA_Binding	Proteomics	0.4549811181487613	0.3420066263186147
Firmicutes	45	Proteomics$BACCOP_02196	0.1936619359271218	0.1315082832008938	62	Metag_Relab	Proteomics	0.4550218038066245	0.3419677922527275
Firmicutes_A	510	Olink$CD5	0.0332077247313747	0.1883314065032156	1571	IgA_RelAb	Olink	0.455025395462693	0.3419643642186372
Bacteroidota	86	Proteomics$HMPREF9011_00872	0.0844886688671209	0.1315129263040903	320	IgA_RelAb	Proteomics	0.4550276065858303	0.3419622538391863
Actinobacteriota	54	Proteomics$BACDOR_01777	-0.1271698001605953	0.131518962906398	142	IgA_Binding	Proteomics	0.455038230426065	0.3419521141877389
Actinobacteriota	54	StoolMetabolomics$PYROGLUTAMIC_ACID_c18neg	0.14595171603731	0.092431637643716	134	IgA_RelAb	StoolMetabolomics	0.4550452706770929	0.3419453949313872
Actinobacteriota	54	Olink$CCL3	-0.1104220319517929	0.1892217107782623	143	Metag_Relab	Olink	0.4550504805592958	0.3419404226565709
Firmicutes	45	Olink$ST1A1	0.1337629056957096	0.1891476641675955	98	Metag_Relab	Olink	0.4550504805592958	0.3419404226565709
Firmicutes	45	Olink$CDCP1	0.1336913225304139	0.1893866810594084	98	Metag_Relab	Olink	0.4550504805592958	0.3419404226565709
Bacteroidota	86	Proteomics$P29508	-0.0844821816296389	0.1315426656353075	320	IgA_RelAb	Proteomics	0.4551099748720191	0.341883645740802
Firmicutes	45	Proteomics$BACCELL_02711	-0.1936330547917969	0.1315669578300082	62	IgA_RelAb	Proteomics	0.4551837554638361	0.3418132453790286
Firmicutes	45	Proteomics$BACCAC_00775	0.1936094998888216	0.1316148263797557	62	IgA_Binding	Proteomics	0.4553390982821542	0.341665056831809
Actinobacteriota	54	Proteomics$FAEPRAA2165_00956	0.1271354431903937	0.131624109448982	142	Metag_Relab	Proteomics	0.455360945473134	0.341644219862371
Bacteroidota	86	Olink$TRANCE	-0.0745500213863192	0.1897782847250999	311	IgA_RelAb	Olink	0.4553633223018237	0.3416419529993459
Bacteroidota	86	Proteomics$ROSINTL182_07806	-0.0844557563210717	0.13166386033548	320	IgA_Binding	Proteomics	0.4554881944145433	0.3415228748206478
Firmicutes	45	Proteomics$Q9UKX2	-0.1935833699880336	0.131667943262724	62	IgA_Binding	Proteomics	0.4554920478884151	0.3415192006631613
Firmicutes_C	15	Proteomics$BACCELL_02720	0.2975540177105207	0.1317193931480151	27	IgA_RelAb	Proteomics	0.4556494843268076	0.3413691168952562
Firmicutes_C	15	Proteomics$A0A0A0MRZ8	-0.2975540177105207	0.1317193931480151	27	IgA_RelAb	Proteomics	0.4556494843268076	0.3413691168952562
Proteobacteria	36	CyTOF$EM_CD8_T_cell	0.1634184819027569	0.2082420779714816	61	IgA_Binding	CyTOF	0.455658408234628	0.3413606113090428
Verrucomicrobiota	6	SerumMetabolomics$INDOLE-3-ACETAMIDE_c18pos	0.4101455732154631	0.1452398338141737	14	IgA_RelAb	SerumMetabolomics	0.455680329020627	0.3413397188000097
Verrucomicrobiota	6	SerumMetabolomics$5-PHENYLVALERIC_ACID_c18pos	-0.4101455732154631	0.1452398338141737	14	IgA_Binding	SerumMetabolomics	0.455680329020627	0.3413397188000097
Bacteroidota	86	Proteomics$HMPREF9011_00653	0.0844343614219148	0.1317620470951103	320	IgA_RelAb	Proteomics	0.4557764806441627	0.3412480894013597
Proteobacteria	36	StoolMetabolomics$3,4-DIMETHOXYPHENYLACETIC_ACID_c18neg	0.2694180220566117	0.0927311533753176	40	Metag_Relab	StoolMetabolomics	0.4558109873363314	0.3412152103490885
Proteobacteria	36	StoolMetabolomics$CYTOSINE_c18pos	0.2694912843502322	0.0926389781561781	40	IgA_RelAb	StoolMetabolomics	0.4558109873363314	0.3412152103490885
Bacteroidota	86	StoolMetabolomics$VALINEPEAK1_c18pos	-0.1021531239635032	0.0926862440024172	272	IgA_RelAb	StoolMetabolomics	0.4558109873363314	0.3412152103490885
Firmicutes	45	StoolMetabolomics$DIETHYL_MALONIC_ACID_c18pos	0.2153295976035694	0.0928052835688375	62	Metag_Relab	StoolMetabolomics	0.4558109873363314	0.3412152103490885
Firmicutes	45	StoolMetabolomics$GAMMA-CAPROLACTONE_c18pos	-0.2153625798981304	0.0927540620662986	62	IgA_Binding	StoolMetabolomics	0.4558109873363314	0.3412152103490885
Firmicutes_C	15	StoolMetabolomics$O-ACETYL-SERINE_c18pos	0.3508399706636781	0.0927784006039412	24	Metag_Relab	StoolMetabolomics	0.4558109873363314	0.3412152103490885
Firmicutes_C	15	Olink$TRANCE	-0.2267269709846995	0.1902789615325346	35	IgA_Binding	Olink	0.4559366588578752	0.3410954876409195
Firmicutes	45	Proteomics$ES1_08680	0.1935057569465354	0.1318258106038434	62	Metag_Relab	Proteomics	0.4559764820413059	0.3410575564212648
Firmicutes	45	Proteomics$COPEUT_02719	0.1935057569465354	0.1318258106038434	62	Metag_Relab	Proteomics	0.4559764820413059	0.3410575564212648
Verrucomicrobiota	6	Proteomics$P01871-2	0.4229085148873154	0.1319139419225393	14	IgA_RelAb	Proteomics	0.4561681878573719	0.340875004722966
Bacteroidota	86	Proteomics$FP2_16160	-0.0844062648243167	0.1318910754656553	320	IgA_Binding	Proteomics	0.4561681878573719	0.340875004722966
Verrucomicrobiota	6	Proteomics$P01700	0.4229085148873154	0.1319139419225393	14	IgA_RelAb	Proteomics	0.4561681878573719	0.340875004722966
Verrucomicrobiota	6	Proteomics$BACDOR_03973	0.4229085148873154	0.1319139419225393	14	IgA_RelAb	Proteomics	0.4561681878573719	0.340875004722966
Verrucomicrobiota	6	Proteomics$FAEPRAA2165_03156	-0.4229085148873154	0.1319139419225393	14	IgA_RelAb	Proteomics	0.4561681878573719	0.340875004722966
Bacteroidota	86	Proteomics$HMPREF0996_01700	0.0844070229107317	0.1318875928168667	320	Metag_Relab	Proteomics	0.4561681878573719	0.340875004722966
Bacteroidota	86	Proteomics$RUMHYD_01833	-0.0844053709284936	0.1318951821139506	320	Metag_Relab	Proteomics	0.4561681878573719	0.340875004722966
Proteobacteria	36	Proteomics$CK5_23270	-0.2362978618092158	0.1319138654837037	42	IgA_Binding	Proteomics	0.4561681878573719	0.340875004722966
Verrucomicrobiota	6	Proteomics$CUU_1144	0.4229085148873154	0.1319139419225393	14	IgA_RelAb	Proteomics	0.4561681878573719	0.340875004722966
Bacteroidota	86	Proteomics$ROI_13980	-0.0844062648243167	0.1318910754656553	320	IgA_Binding	Proteomics	0.4561681878573719	0.340875004722966
Verrucomicrobiota	6	Proteomics$COPEUT_01183	0.4229085148873154	0.1319139419225393	14	IgA_RelAb	Proteomics	0.4561681878573719	0.340875004722966
Bacteroidota	86	Proteomics$BSEG_04334	-0.0843874679624024	0.1319774509279373	320	IgA_RelAb	Proteomics	0.45635417303844	0.3406979737976246
Bacteroidota	86	Proteomics$BACCAC_02775	-0.0843874679624024	0.1319774509279373	320	IgA_RelAb	Proteomics	0.45635417303844	0.3406979737976246
Firmicutes	45	Proteomics$ALIPUT_01315	-0.1934302047376708	0.1319796234331254	62	IgA_RelAb	Proteomics	0.45635417303844	0.3406979737976246
Proteobacteria	36	Proteomics$FAEPRAA2165_00183	0.2362530216073592	0.1319893593251895	42	IgA_RelAb	Proteomics	0.45637755125233	0.3406757262323846
Actinobacteriota	54	Proteomics$EUBVEN_02242	-0.1270051216665134	0.1320235332220056	142	IgA_Binding	Proteomics	0.4564854254162898	0.3405730839836284
Proteobacteria	36	Proteomics$ERE_05680	-0.2362149648220875	0.1320534577304556	42	IgA_Binding	Proteomics	0.4565271580192023	0.3405333819258435
Proteobacteria	36	Proteomics$CUY_4491	-0.2362149648220875	0.1320534577304556	42	IgA_Binding	Proteomics	0.4565271580192023	0.3405333819258435
Proteobacteria	36	Proteomics$EUR_24640	-0.2362149648220875	0.1320534577304556	42	IgA_Binding	Proteomics	0.4565271580192023	0.3405333819258435
Proteobacteria	36	Proteomics$HMPREF0992_00720	-0.2362149648220875	0.1320534577304556	42	IgA_Binding	Proteomics	0.4565271580192023	0.3405333819258435
Proteobacteria	36	Proteomics$BACCELL_02688	-0.2362149648220875	0.1320534577304556	42	IgA_Binding	Proteomics	0.4565271580192023	0.3405333819258435
Proteobacteria	36	Proteomics$EUBVEN_02740	-0.2362149648220875	0.1320534577304556	42	IgA_Binding	Proteomics	0.4565271580192023	0.3405333819258435
Bacteroidota	86	CyTOF$CM_CD4_T_cell	0.075469621080633	0.2096784551254775	278	IgA_Binding	CyTOF	0.4565412668249314	0.3405199604202735
Firmicutes	45	StoolMetabolomics$N-ACETYL-ASPARTIC_ACID_c18neg	-0.2151812883496658	0.0930358814038367	62	IgA_RelAb	StoolMetabolomics	0.4565858774648567	0.3404775256840152
Firmicutes_C	15	CyTOF$CM_CD4_T_cell	-0.2232200194237427	0.2117801100386811	33	IgA_Binding	CyTOF	0.4566185787175466	0.3404464220828349
Firmicutes	45	CyTOF$Classical_monocytes	0.1346198531647002	0.2111203517347538	88	IgA_RelAb	CyTOF	0.4566185787175466	0.3404464220828349
Bacteroidota	86	Proteomics$FAEPRAM212_02118	0.0843595537487277	0.1321058029900312	320	IgA_Binding	Proteomics	0.4566978313070429	0.3403710506956499
Bacteroidota	86	StoolMetabolomics$RESORCINOL_MONOACETATE_c18neg	-0.1020129882930416	0.0931372005063238	272	IgA_Binding	StoolMetabolomics	0.4567245196896028	0.3403456722553974
Proteobacteria	36	StoolMetabolomics$HYDROXYPHENYLLACTIC_ACID_c18neg	0.26911424162991	0.0931141100069963	40	IgA_RelAb	StoolMetabolomics	0.4567245196896028	0.3403456722553974
Proteobacteria	36	SerumMetabolomics$4-ACETAMIDOPHENOL_HILICpos	0.2204330471434807	0.1456511714027478	45	Metag_Relab	SerumMetabolomics	0.4567297035775463	0.3403407429795315
Firmicutes	45	SerumMetabolomics$THIOACETIC_ACID_c18neg	0.1987865456033189	0.1456848376851902	55	IgA_RelAb	SerumMetabolomics	0.4567297035775463	0.3403407429795315
Firmicutes_C	15	StoolMetabolomics$URIDINE_c18pos	-0.3504041446131642	0.0932127557245998	24	IgA_RelAb	StoolMetabolomics	0.4567388605043991	0.3403320359414136
Firmicutes_C	15	Proteomics$CLOL250_00531	0.2972482067981769	0.1321357935345381	27	IgA_Binding	Proteomics	0.4567500479768293	0.3403213983573159
Firmicutes_C	15	Proteomics$CK5_25590	0.2972482067981769	0.1321357935345381	27	IgA_Binding	Proteomics	0.4567500479768293	0.3403213983573159
Firmicutes_C	15	Proteomics$HMPREF0969_02754	0.2972482067981769	0.1321357935345381	27	IgA_Binding	Proteomics	0.4567500479768293	0.3403213983573159
Firmicutes_C	15	Proteomics$HMPREF1007_01460	0.2972482067981769	0.1321357935345381	27	IgA_Binding	Proteomics	0.4567500479768293	0.3403213983573159
Firmicutes_C	15	Proteomics$SUBVAR_05913	-0.2972482067981769	0.1321357935345381	27	IgA_Binding	Proteomics	0.4567500479768293	0.3403213983573159
Firmicutes	45	Proteomics$CK1_11600	0.1933235481358513	0.1321969907622362	62	Metag_Relab	Proteomics	0.4569469235796586	0.3401342422390074
Firmicutes_A	510	Proteomics$P40879	-0.0400839136590747	0.1321987058297128	1412	IgA_RelAb	Proteomics	0.4569469235796586	0.3401342422390074
Verrucomicrobiota	6	StoolMetabolomics$AGMATINE__c18pos	0.4199558343854758	0.0932939388744039	17	Metag_Relab	StoolMetabolomics	0.456958085760215	0.3401236335359752
Proteobacteria	36	Olink$CX3CL1	-0.1642135244851097	0.1911662165402574	65	Metag_Relab	Olink	0.4570763554188352	0.34001124420339
Bacteroidota	86	Proteomics$CLOLEP_01619	-0.0843190739443783	0.1322921037356131	320	IgA_RelAb	Proteomics	0.4572388492688253	0.3398568769069148
Proteobacteria	36	StoolMetabolomics$PYRIDINE-2,3-DICARBOXYLIC_ACID_c18neg	0.2687782974521226	0.0935390306158557	40	IgA_Binding	StoolMetabolomics	0.4572654599969651	0.3398316022476776
Firmicutes_A	510	StoolMetabolomics$INDOLE_c18neg	0.0449061403157116	0.0935082722005694	1396	Metag_Relab	StoolMetabolomics	0.4572654599969651	0.3398316022476776
Actinobacteriota	54	StoolMetabolomics$PTERIN_c18pos	0.1454726080003833	0.0935181195287959	134	Metag_Relab	StoolMetabolomics	0.4572654599969651	0.3398316022476776
Firmicutes	45	Proteomics$FAEPRAA2165_01713	0.1932698111785773	0.132306609629347	62	IgA_Binding	Proteomics	0.457278683645955	0.3398190430774566
Firmicutes_A	510	StoolMetabolomics$1-METHYLURIC_ACIDPEAK2_c18pos	0.0448943366452126	0.0935945724066192	1396	IgA_RelAb	StoolMetabolomics	0.4573586685138733	0.3397430851324214
Proteobacteria	36	Proteomics$CK1_35780	-0.2360392409245634	0.1323497274178598	42	Metag_Relab	Proteomics	0.457417402556569	0.3396873165755377
Actinobacteriota	54	Proteomics$FAEPRAM212_02281	-0.1268911134783029	0.1323737193649266	142	IgA_Binding	Proteomics	0.4574694040063719	0.3396379466588164
Firmicutes_A	510	Proteomics$FAEPRAA2165_01641	0.0400644111427809	0.1323871417242729	1412	IgA_Binding	Proteomics	0.457505484208943	0.3396036955922735
Actinobacteriota	54	Proteomics$BACCELL_02711	0.1268775792850434	0.1324153380407818	142	IgA_RelAb	Proteomics	0.457592617700331	0.3395209905915
Actinobacteriota	54	Proteomics$FAEPRAA2165_03002	-0.126869144397443	0.1324412810338389	142	IgA_RelAb	Proteomics	0.4576613743991807	0.3394557395131802
Firmicutes_A	510	Proteomics$FPR_11590	-0.0400582032132597	0.1324471671462501	1412	IgA_RelAb	Proteomics	0.4576613743991807	0.3394557395131802
Firmicutes_A	510	Proteomics$ERE_25980	-0.0400582032132597	0.1324471671462501	1412	IgA_RelAb	Proteomics	0.4576613743991807	0.3394557395131802
Firmicutes_A	510	Proteomics$DORLON_01326	-0.0400582032132597	0.1324471671462501	1412	IgA_RelAb	Proteomics	0.4576613743991807	0.3394557395131802
Firmicutes	45	Proteomics$CK5_20600	-0.1931914214762133	0.1324666410794471	62	IgA_Binding	Proteomics	0.4577183556963514	0.339401670885372
Proteobacteria	36	Proteomics$BACCAC_00200	-0.2359563474246777	0.1324896572574961	42	Metag_Relab	Proteomics	0.4577875738401242	0.33933599996621
Proteobacteria	36	SerumMetabolomics$4-ACETAMIDOBUTANOIC_ACID_c18pos	-0.2201390446881299	0.1462027889627133	45	IgA_RelAb	SerumMetabolomics	0.4578324547130971	0.3392934244111044
Proteobacteria	36	SerumMetabolomics$VALPROIC_ACID_c18neg	0.2201390446881299	0.1462027889627133	45	IgA_RelAb	SerumMetabolomics	0.4578324547130971	0.3392934244111044
Proteobacteria	36	SerumMetabolomics$GLUTAMIC_ACID_c18neg	-0.2201390446881299	0.1462027889627133	45	IgA_RelAb	SerumMetabolomics	0.4578324547130971	0.3392934244111044
Actinobacteriota	54	StoolMetabolomics$3-HYDROXYBUTYRIC_ACID_c18neg	-0.1453468405585899	0.0938049964554979	134	Metag_Relab	StoolMetabolomics	0.4578516350936117	0.3392752305088357
Actinobacteriota	54	StoolMetabolomics$2-HYDROXYBUTYRIC_ACID_c18neg	-0.1453468405585899	0.0938049964554979	134	Metag_Relab	StoolMetabolomics	0.4578516350936117	0.3392752305088357
Actinobacteriota	54	StoolMetabolomics$3-HYDROXYISOBUTYRIC_ACID_c18neg	-0.1453468405585899	0.0938049964554979	134	Metag_Relab	StoolMetabolomics	0.4578516350936117	0.3392752305088357
Firmicutes_A	510	Proteomics$FAEPRAM212_02291	0.0400489263144451	0.1325369061445191	1412	IgA_RelAb	Proteomics	0.4579243732287806	0.3392062403398268
Proteobacteria	36	Proteomics$ROSEINA2194_00541	-0.2359276042222252	0.1325382034526024	42	IgA_RelAb	Proteomics	0.4579243732287806	0.3392062403398268
Bacteroidota	86	SerumMetabolomics$2-HYDROXYPHENYLACETIC_ACID_c18pos	0.0982668859182927	0.146293561220953	220	IgA_RelAb	SerumMetabolomics	0.4579431780037713	0.3391884062982079
Firmicutes_C	15	Proteomics$BACOVA_00214	-0.296942395885833	0.1325531499788821	27	IgA_RelAb	Proteomics	0.4579553868001401	0.3391768281320272
Firmicutes_C	15	Proteomics$HMPREF9441_03893	-0.296942395885833	0.1325531499788821	27	Metag_Relab	Proteomics	0.4579553868001401	0.3391768281320272
Bacteroidota	86	SerumMetabolomics$SARCOSINE_c18neg	0.098235961150446	0.1464212047097943	220	IgA_RelAb	SerumMetabolomics	0.458169191867376	0.3389741169183965
Proteobacteria	36	SerumMetabolomics$PHENYLALANINEPEAK1_c18neg	-0.219954290913259	0.1465502184260509	45	IgA_Binding	SerumMetabolomics	0.4583993206180486	0.3387560346969736
Actinobacteriota	54	Proteomics$P14410	-0.1267651416976338	0.132761479907689	142	Metag_Relab	Proteomics	0.4586235009808196	0.3385436947330187
Firmicutes	45	Proteomics$CK5_31300	-0.1930346420714851	0.1327871422960329	62	IgA_Binding	Proteomics	0.4587018227061672	0.3384695341438888
Proteobacteria	36	Proteomics$ERE_25730	-0.2357648955296581	0.1328132621868361	42	IgA_RelAb	Proteomics	0.4587610619428846	0.3384134506246865
Proteobacteria	36	Proteomics$FPR_05920	-0.2357648955296581	0.1328132621868361	42	IgA_RelAb	Proteomics	0.4587610619428846	0.3384134506246865
Bacteroidota	86	Proteomics$FAEPRAM212_00226	-0.0842003415773879	0.1328397157388881	320	Metag_Relab	Proteomics	0.4588421062786395	0.3383367353100095
Firmicutes_C	15	StoolMetabolomics$5-HYDROXY-TRYPTOPHAN_c18pos	-0.3495324925121365	0.0940860137625036	24	IgA_RelAb	StoolMetabolomics	0.4588660157790872	0.338314105535112
Firmicutes	45	StoolMetabolomics$HORDENINE_c18pos	-0.2144720386646993	0.0941448575492595	62	IgA_RelAb	StoolMetabolomics	0.45897448243008	0.338211459229337
Bacteroidota	86	Proteomics$RSAG_00733	-0.0841898852436663	0.1328880255297412	320	IgA_RelAb	Proteomics	0.4589986389728863	0.3381886022349425
Actinobacteriota	54	Diet$Ferm_Kefir	-0.1060308679332451	0.1497589506541147	186	IgA_Binding	Diet	0.4590014591476763	0.3381859338553817
Verrucomicrobiota	6	StoolMetabolomics$N-ACETYLNEURAMINATE_c18neg	-0.4189201834023013	0.0941887663527284	17	Metag_Relab	StoolMetabolomics	0.4590100821208167	0.3381777751133961
Firmicutes	45	SerumMetabolomics$2-METHYLHIPPURIC_ACID_c18neg	0.198240528722885	0.1468171959802325	55	IgA_RelAb	SerumMetabolomics	0.4590606536438297	0.338129929271997
Firmicutes	45	Proteomics$RBR_07810	-0.1929737921158869	0.1329116942539843	62	IgA_RelAb	Proteomics	0.4590700556606873	0.3381210345819518
Firmicutes	45	SerumMetabolomics$MALEIC_ACID_c18neg	0.1980949242214359	0.1471202595278256	55	IgA_RelAb	SerumMetabolomics	0.4591396619101024	0.3380551899072409
Firmicutes_A	510	SerumMetabolomics$2,6-DIHYDROXYBENZOIC_ACID_c18neg	0.0414467631057551	0.1471202281637197	1225	Metag_Relab	SerumMetabolomics	0.4591396619101024	0.3380551899072409
Actinobacteriota	54	SerumMetabolomics$SACCHARIN_c18neg	0.13609684200937	0.1469778166407052	115	Metag_Relab	SerumMetabolomics	0.4591396619101024	0.3380551899072409
Bacteroidota	86	SerumMetabolomics$3-METHYLHISTIDINE_c18pos	0.098099663099566	0.1469847901131879	220	IgA_RelAb	SerumMetabolomics	0.4591396619101024	0.3380551899072409
Firmicutes	45	SerumMetabolomics$FUMARIC_ACID_c18neg	0.1980949242214359	0.1471202595278256	55	IgA_RelAb	SerumMetabolomics	0.4591396619101024	0.3380551899072409
Firmicutes	45	Olink$CXCL9	-0.1326730455164621	0.1928104739956286	98	IgA_Binding	Olink	0.4591970370995608	0.338000922821456
Verrucomicrobiota	6	Olink$NT-3	-0.3037311432033298	0.1929576527881047	20	IgA_Binding	Olink	0.4591970370995608	0.338000922821456
Firmicutes_C	15	Proteomics$CK5_22290	0.2966365849734892	0.1329714634981909	27	IgA_Binding	Proteomics	0.4592460745116147	0.3379545472164504
Firmicutes_C	15	Proteomics$BACINT_04160	-0.2966365849734892	0.1329714634981909	27	IgA_Binding	Proteomics	0.4592460745116147	0.3379545472164504
Proteobacteria	36	SerumMetabolomics$2,4-DIHYDROXYBUTANOIC_ACID_c18neg	0.2195984945477048	0.147221009103931	45	IgA_RelAb	SerumMetabolomics	0.4592806414627732	0.3379218595746206
Firmicutes	45	Proteomics$BACDOR_01950	0.1929331006843853	0.1329950335062765	62	Metag_Relab	Proteomics	0.459306201214081	0.3378976910182273
Bacteroidota	86	Proteomics$FP2_11850	-0.0841610316774747	0.133021403445314	320	IgA_Binding	Proteomics	0.4593716409547331	0.3378358192346577
Bacteroidota	86	Proteomics$FAEPRAM212_00270	0.0841606940036737	0.1330229649798194	320	Metag_Relab	Proteomics	0.4593716409547331	0.3378358192346577
Bacteroidota	86	Proteomics$RUMLAC_02737	-0.0841610316774747	0.133021403445314	320	IgA_Binding	Proteomics	0.4593716409547331	0.3378358192346577
Firmicutes_A	510	SerumMetabolomics$2,3-DIHYDROXYBENZOIC_ACID_c18neg	0.04141872519056	0.1473942380066782	1225	Metag_Relab	SerumMetabolomics	0.4594741542388491	0.3377389129767612
Firmicutes_A	510	SerumMetabolomics$2,5-DIHYDROXYBENZOIC_ACID_c18neg	0.04141872519056	0.1473942380066782	1225	Metag_Relab	SerumMetabolomics	0.4594741542388491	0.3377389129767612
Firmicutes	45	Olink$NT-3	0.1324954830496467	0.1934120540912061	98	Metag_Relab	Olink	0.4596504750707791	0.3375722866828957
Firmicutes_C	15	SerumMetabolomics$TRICARBALLYLIC_ACID_c18neg	0.3116802703662586	0.1476840418781692	23	IgA_Binding	SerumMetabolomics	0.4598571673252413	0.3373770402206846
Verrucomicrobiota	6	SerumMetabolomics$CITRIC_ACID_c18neg	-0.4079404894884982	0.1476294027779703	14	Metag_Relab	SerumMetabolomics	0.4598571673252413	0.3373770402206846
Verrucomicrobiota	6	SerumMetabolomics$ISOCITRIC_ACID_c18neg	-0.4079404894884982	0.1476294027779703	14	Metag_Relab	SerumMetabolomics	0.4598571673252413	0.3373770402206846
Actinobacteriota	54	StoolMetabolomics$2,3-DIHYDROXYBENZOIC_ACID_c18neg	0.1450682990465024	0.0944428365349538	134	IgA_Binding	StoolMetabolomics	0.4598907678880722	0.3373453086158087
Actinobacteriota	54	StoolMetabolomics$2,5-DIHYDROXYBENZOIC_ACID_c18neg	0.1450682990465024	0.0944428365349538	134	IgA_Binding	StoolMetabolomics	0.4598907678880722	0.3373453086158087
Actinobacteriota	54	Proteomics$HMPREF5505_0401	-0.1266250943724784	0.133193587774515	142	IgA_Binding	Proteomics	0.4599505036428994	0.3372889012561192
Actinobacteriota	54	Proteomics$BACCAC_02515	-0.1266082042705213	0.1332457738837411	142	IgA_Binding	Proteomics	0.4600271661400724	0.3372165210219858
Firmicutes	45	Proteomics$CW1_2173	-0.1928216545752923	0.1332234857826764	62	IgA_RelAb	Proteomics	0.4600271661400724	0.3372165210219858
Actinobacteriota	54	Proteomics$BACCAC_01258	-0.1266082042705213	0.1332457738837411	142	IgA_Binding	Proteomics	0.4600271661400724	0.3372165210219858
Actinobacteriota	54	Proteomics$RSAG_03146	-0.1266082042705213	0.1332457738837411	142	IgA_Binding	Proteomics	0.4600271661400724	0.3372165210219858
Firmicutes	45	Proteomics$DORLON_00036	-0.1928216545752923	0.1332234857826764	62	IgA_RelAb	Proteomics	0.4600271661400724	0.3372165210219858
Actinobacteriota	54	Proteomics$CIY_03060	-0.1266082042705213	0.1332457738837411	142	IgA_Binding	Proteomics	0.4600271661400724	0.3372165210219858
Actinobacteriota	54	Proteomics$Q8NFJ5	-0.1266082042705213	0.1332457738837411	142	IgA_Binding	Proteomics	0.4600271661400724	0.3372165210219858
Actinobacteriota	54	Proteomics$CL3_10130	-0.1266082042705213	0.1332457738837411	142	IgA_Binding	Proteomics	0.4600271661400724	0.3372165210219858
Actinobacteriota	54	Proteomics$Q9HAT2	-0.1266082042705213	0.1332457738837411	142	IgA_Binding	Proteomics	0.4600271661400724	0.3372165210219858
Actinobacteriota	54	Proteomics$CK1_12700	-0.1266082042705213	0.1332457738837411	142	IgA_Binding	Proteomics	0.4600271661400724	0.3372165210219858
Firmicutes	45	Proteomics$Q07075	0.192773343063605	0.1333226110067991	62	IgA_Binding	Proteomics	0.4602717279129817	0.3369857007273065
Firmicutes	45	Proteomics$HMPREF9455_00394	0.192773343063605	0.1333226110067991	62	IgA_Binding	Proteomics	0.4602717279129817	0.3369857007273065
Firmicutes_A	510	Proteomics$BACDOR_04451	0.039965582909019	0.1333452297489286	1412	Metag_Relab	Proteomics	0.4603311841767031	0.3369296037348994
Firmicutes	45	Proteomics$HMPREF9456_00807	-0.192745585804995	0.1333795883172991	62	IgA_RelAb	Proteomics	0.4603544773135534	0.3369076286325913
Proteobacteria	36	Proteomics$BACDOR_00356	0.235439478144524	0.1333646546377906	42	IgA_RelAb	Proteomics	0.4603544773135534	0.3369076286325913
Firmicutes	45	Proteomics$BSBG_03880	-0.192745585804995	0.1333795883172991	62	IgA_RelAb	Proteomics	0.4603544773135534	0.3369076286325913
Firmicutes	45	Proteomics$BACDOR_00668	-0.192745585804995	0.1333795883172991	62	IgA_RelAb	Proteomics	0.4603544773135534	0.3369076286325913
Firmicutes	45	Proteomics$BACUNI_01211	-0.192745585804995	0.1333795883172991	62	IgA_RelAb	Proteomics	0.4603544773135534	0.3369076286325913
Firmicutes	45	Proteomics$RSAG_02515	-0.192745585804995	0.1333795883172991	62	IgA_RelAb	Proteomics	0.4603544773135534	0.3369076286325913
Firmicutes	45	Proteomics$HMPREF1007_00114	-0.192745585804995	0.1333795883172991	62	IgA_RelAb	Proteomics	0.4603544773135534	0.3369076286325913
Firmicutes	45	Proteomics$FP2_16180	-0.192745585804995	0.1333795883172991	62	IgA_RelAb	Proteomics	0.4603544773135534	0.3369076286325913
Firmicutes	45	Proteomics$BACUNI_01209	-0.192745585804995	0.1333795883172991	62	IgA_RelAb	Proteomics	0.4603544773135534	0.3369076286325913
Firmicutes_A	510	Proteomics$FAEPRAA2165_01270	0.0399612557695366	0.1333873012689224	1412	IgA_RelAb	Proteomics	0.4603707409869622	0.3368922858930263
Firmicutes_A	510	Proteomics$ERE_24710	0.0399563566266068	0.1334349465972349	1412	IgA_Binding	Proteomics	0.4605144627298705	0.3367567259771336
Firmicutes_A	510	Proteomics$ERE_29600	0.0399563566266068	0.1334349465972349	1412	IgA_Binding	Proteomics	0.4605144627298705	0.3367567259771336
Proteobacteria	36	Proteomics$RSAG_01415	0.2353760929254778	0.1334722535548543	42	Metag_Relab	Proteomics	0.4606224930684397	0.3366548584321642
Proteobacteria	36	Proteomics$BSEG_04235	0.2353760929254778	0.1334722535548543	42	Metag_Relab	Proteomics	0.4606224930684397	0.3366548584321642
Firmicutes_A	510	StoolMetabolomics$3-METHOXYTYRAMINE_c18pos	-0.0447515147607374	0.0946438524798129	1396	Metag_Relab	StoolMetabolomics	0.4606907089457978	0.3365905463630347
Actinobacteriota	54	Proteomics$HMPREF9011_04040	-0.1265252873216416	0.1335021932154468	142	Metag_Relab	Proteomics	0.4607154531538534	0.3365672205519814
Actinobacteriota	54	SerumMetabolomics$DIACETYL_c18neg	0.1357500420551833	0.1480204199234215	115	Metag_Relab	SerumMetabolomics	0.4607309793774597	0.3365525849681871
Bacteroidota	86	Proteomics$BBNG_01551	-0.0840325233973183	0.1336166962382508	320	IgA_RelAb	Proteomics	0.4610276372870706	0.336273039119033
Bacteroidota	86	Proteomics$FPR_11750	-0.0840325233973183	0.1336166962382508	320	IgA_RelAb	Proteomics	0.4610276372870706	0.336273039119033
Bacteroidota	86	Proteomics$BACDOR_02870	-0.0840325233973183	0.1336166962382508	320	IgA_RelAb	Proteomics	0.4610276372870706	0.336273039119033
Bacteroidota	86	Proteomics$FAEPRAM212_03020	-0.0840325233973183	0.1336166962382508	320	IgA_RelAb	Proteomics	0.4610276372870706	0.336273039119033
Bacteroidota	86	Proteomics$FP2_23370	-0.0840325233973183	0.1336166962382508	320	IgA_RelAb	Proteomics	0.4610276372870706	0.336273039119033
Bacteroidota	86	Proteomics$FP2_30900	-0.0840325233973183	0.1336166962382508	320	IgA_RelAb	Proteomics	0.4610276372870706	0.336273039119033
Bacteroidota	86	Proteomics$CC1_14660	-0.0840325233973183	0.1336166962382508	320	IgA_RelAb	Proteomics	0.4610276372870706	0.336273039119033
Firmicutes_A	510	Proteomics$ERE_04830	-0.0399338080063132	0.1336544069203601	1412	Metag_Relab	Proteomics	0.4610747944341284	0.3362286186987785
Firmicutes_A	510	Proteomics$CLONEX_02083	-0.0399338080063132	0.1336544069203601	1412	Metag_Relab	Proteomics	0.4610747944341284	0.3362286186987785
Firmicutes	45	Proteomics$ROSEINA2194_01132	0.1926207427232125	0.1336360807508497	62	Metag_Relab	Proteomics	0.4610747944341284	0.3362286186987785
Firmicutes_A	510	Proteomics$ERE_25310	-0.0399338080063132	0.1336544069203601	1412	Metag_Relab	Proteomics	0.4610747944341284	0.3362286186987785
Firmicutes_A	510	Proteomics$ERE_25210	-0.0399338080063132	0.1336544069203601	1412	Metag_Relab	Proteomics	0.4610747944341284	0.3362286186987785
Firmicutes_A	510	Proteomics$ERE_25220	-0.0399338080063132	0.1336544069203601	1412	Metag_Relab	Proteomics	0.4610747944341284	0.3362286186987785
Firmicutes_A	510	Proteomics$BRYFOR_06903	-0.0399338080063132	0.1336544069203601	1412	Metag_Relab	Proteomics	0.4610747944341284	0.3362286186987785
Actinobacteriota	54	Proteomics$BIFADO_01330	0.126474791663538	0.1336585351823558	142	Metag_Relab	Proteomics	0.461078667846419	0.3362249702787427
Firmicutes_A	510	StoolMetabolomics$ATOMOXETINE_c18pos	-0.0447341807798554	0.0947718396302479	1396	IgA_Binding	StoolMetabolomics	0.4610973042900161	0.3362074167859991
Proteobacteria	36	StoolMetabolomics$STEARIC_ACID_c18pos	-0.2677875107091705	0.0948009291378628	40	IgA_Binding	StoolMetabolomics	0.4610973042900161	0.3362074167859991
Actinobacteriota	54	Proteomics$BACDOR_01304	0.1264604158783965	0.1337030703383274	142	IgA_Binding	Proteomics	0.461211558053788	0.3360998177344828
Firmicutes_A	510	Proteomics$ROSINTL182_05039	-0.0399239406421786	0.1337505313176168	1412	IgA_RelAb	Proteomics	0.4613649018900699	0.3359554472992162
Bacteroidota	86	Proteomics$P02763	-0.0839843324903095	0.1338404605839613	320	IgA_RelAb	Proteomics	0.4616128328955698	0.3357221262425687
Bacteroidota	86	Proteomics$BRYFOR_09948	-0.0839843324903095	0.1338404605839613	320	IgA_RelAb	Proteomics	0.4616128328955698	0.3357221262425687
Firmicutes_A	510	Proteomics$BFAG_00493	0.0399147398637324	0.1338402101973539	1412	IgA_Binding	Proteomics	0.4616128328955698	0.3357221262425687
Bacteroidota	86	Proteomics$BACCOP_01349	-0.0839843324903095	0.1338404605839613	320	IgA_RelAb	Proteomics	0.4616128328955698	0.3357221262425687
Bacteroidota	86	Proteomics$SUBVAR_05246	-0.0839843324903095	0.1338404605839613	320	IgA_RelAb	Proteomics	0.4616128328955698	0.3357221262425687
Bacteroidota	86	Proteomics$SUBVAR_05921	-0.0839843324903095	0.1338404605839613	320	IgA_RelAb	Proteomics	0.4616128328955698	0.3357221262425687
Proteobacteria	36	Proteomics$FAEPRAM212_00449	-0.2351373039894196	0.1338781874648484	42	IgA_Binding	Proteomics	0.4617325716409391	0.3356094882710796
Proteobacteria	36	Olink$CCL19	0.1629843954778554	0.1945556815425655	65	IgA_RelAb	Olink	0.4617384158680506	0.3356039913672897
Proteobacteria	36	Proteomics$CUU_0443	0.2351274124258206	0.1338950226119329	42	Metag_Relab	Proteomics	0.4617802531076385	0.3355646425529909
Firmicutes	45	Proteomics$SUBVAR_05330	0.1924905935727239	0.1339038704402901	62	Metag_Relab	Proteomics	0.4618003862001318	0.3355457082215362
Firmicutes_A	510	Olink$CASP-8	-0.0327234833270336	0.1948591966097406	1571	Metag_Relab	Olink	0.4618295516927458	0.3355182807595434
Proteobacteria	36	Proteomics$FAEPRAA2165_00332	-0.2351140607593899	0.1339177492489668	42	IgA_RelAb	Proteomics	0.4618378685687535	0.3355104598203663
Actinobacteriota	54	StoolMetabolomics$O-PHOSPHO-SERINE_c18neg	-0.1448023672586819	0.095055003351908	134	IgA_Binding	StoolMetabolomics	0.4618531331191736	0.3354961058643254
Firmicutes_A	510	StoolMetabolomics$HOMOARGININE_c18pos	0.0446920021697703	0.0950838482578997	1396	IgA_Binding	StoolMetabolomics	0.4618531331191736	0.3354961058643254
Actinobacteriota	54	StoolMetabolomics$DIETHYL_MALONIC_ACID_c18pos	0.1447812886498016	0.0951036597586495	134	Metag_Relab	StoolMetabolomics	0.4618531331191736	0.3354961058643254
Actinobacteriota	54	StoolMetabolomics$PHENYLETHANOLAMINE_c18pos	-0.1447822969350728	0.0951013318534133	134	IgA_Binding	StoolMetabolomics	0.4618531331191736	0.3354961058643254
Firmicutes	45	Proteomics$FAEPRAA2165_00792	0.1924645637426262	0.1339574768945851	62	Metag_Relab	Proteomics	0.4619644913075098	0.3353914050106836
Firmicutes_A	510	Proteomics$ERE_21370	0.0398959879938825	0.1340231262575055	1412	IgA_RelAb	Proteomics	0.4621804997340561	0.3351883821726842
Bacteroidota	86	Proteomics$ES1_01750	-0.083939695490933	0.1340479803836965	320	Metag_Relab	Proteomics	0.4622558187058176	0.3351176133955634
Bacteroidota	86	Proteomics$HMPREF9011_03593	-0.0839376711771385	0.1340573973945361	320	IgA_Binding	Proteomics	0.4622779015910757	0.3350968667748543
Actinobacteriota	54	Proteomics$HMPREF0103_1170	-0.1263419639224188	0.1340704584620646	142	IgA_RelAb	Proteomics	0.462312549213288	0.3350643177232567
Firmicutes	45	Proteomics$HMPREF9473_00430	-0.1924075244525727	0.1340750015429019	62	IgA_Binding	Proteomics	0.4623178235306637	0.3350593630797588
Verrucomicrobiota	6	Proteomics$CK1_26160	0.4207058663722774	0.1341526950941911	14	IgA_Binding	Proteomics	0.4624402104298445	0.3349444098631771
Verrucomicrobiota	6	Proteomics$RBR_09240	0.4207058663722774	0.1341526950941911	14	Metag_Relab	Proteomics	0.4624402104298445	0.3349444098631771
Verrucomicrobiota	6	Proteomics$RBR_07530	0.4207058663722774	0.1341526950941911	14	Metag_Relab	Proteomics	0.4624402104298445	0.3349444098631771
Firmicutes	45	Proteomics$RBR_09390	-0.1923813945517847	0.1341288659527723	62	IgA_Binding	Proteomics	0.4624402104298445	0.3349444098631771
Verrucomicrobiota	6	Proteomics$P01871-2	-0.4207058663722774	0.1341526950941911	14	IgA_Binding	Proteomics	0.4624402104298445	0.3349444098631771
Verrucomicrobiota	6	Proteomics$RBR_06400	0.4207058663722774	0.1341526950941911	14	Metag_Relab	Proteomics	0.4624402104298445	0.3349444098631771
Verrucomicrobiota	6	Proteomics$HMPREF9436_02033	0.4207058663722774	0.1341526950941911	14	Metag_Relab	Proteomics	0.4624402104298445	0.3349444098631771
Verrucomicrobiota	6	Proteomics$HMPREF9436_02521	-0.4207058663722774	0.1341526950941911	14	IgA_Binding	Proteomics	0.4624402104298445	0.3349444098631771
Verrucomicrobiota	6	Proteomics$BACDOR_01777	0.4207058663722774	0.1341526950941911	14	Metag_Relab	Proteomics	0.4624402104298445	0.3349444098631771
Verrucomicrobiota	6	Proteomics$HMPREF1033_02044	0.4207058663722774	0.1341526950941911	14	Metag_Relab	Proteomics	0.4624402104298445	0.3349444098631771
Verrucomicrobiota	6	Proteomics$HMPREF0490_01144	0.4207058663722774	0.1341526950941911	14	Metag_Relab	Proteomics	0.4624402104298445	0.3349444098631771
Verrucomicrobiota	6	Proteomics$CK5_01020	0.4207058663722774	0.1341526950941911	14	Metag_Relab	Proteomics	0.4624402104298445	0.3349444098631771
Verrucomicrobiota	6	Proteomics$CK5_31750	0.4207058663722774	0.1341526950941911	14	Metag_Relab	Proteomics	0.4624402104298445	0.3349444098631771
Verrucomicrobiota	6	Proteomics$HMPREF9011_00107	-0.4207058663722774	0.1341526950941911	14	IgA_Binding	Proteomics	0.4624402104298445	0.3349444098631771
Bacteroidota	86	StoolMetabolomics$NICOTINAMIDE_c18pos	-0.1013491483924508	0.0952972803716334	272	IgA_RelAb	StoolMetabolomics	0.46249680390023	0.3348912641212507
Firmicutes	45	Proteomics$FAEPRAA2165_02213	-0.1923552646509967	0.1341827466734318	62	IgA_Binding	Proteomics	0.462533408937174	0.3348568925616145
Proteobacteria	36	Proteomics$CBFG_05313	-0.2349513520668228	0.1341949356818598	42	IgA_RelAb	Proteomics	0.4625650316286616	0.334827201536705
Firmicutes	45	Proteomics$BACDOR_02870	-0.1923291347502087	0.1342366437074324	62	IgA_Binding	Proteomics	0.4625944664569847	0.334799566553662
Firmicutes	45	Proteomics$FP2_23370	-0.1923291347502087	0.1342366437074324	62	IgA_Binding	Proteomics	0.4625944664569847	0.334799566553662
Firmicutes_C	15	Proteomics$BIFADO_01218	0.2957191522364578	0.1342321566413318	27	Metag_Relab	Proteomics	0.4625944664569847	0.334799566553662
Firmicutes	45	Proteomics$FAEPRAM212_03020	-0.1923291347502087	0.1342366437074324	62	IgA_Binding	Proteomics	0.4625944664569847	0.334799566553662
Firmicutes	45	Proteomics$FP2_30900	-0.1923291347502087	0.1342366437074324	62	IgA_Binding	Proteomics	0.4625944664569847	0.334799566553662
Firmicutes	45	Proteomics$BBNG_01551	-0.1923291347502087	0.1342366437074324	62	IgA_Binding	Proteomics	0.4625944664569847	0.334799566553662
Firmicutes_C	15	Proteomics$P04118	-0.2957191522364578	0.1342321566413318	27	IgA_RelAb	Proteomics	0.4625944664569847	0.334799566553662
Firmicutes	45	Proteomics$CC1_14660	-0.1923291347502087	0.1342366437074324	62	IgA_Binding	Proteomics	0.4625944664569847	0.334799566553662
Firmicutes	45	Proteomics$FPR_11750	-0.1923291347502087	0.1342366437074324	62	IgA_Binding	Proteomics	0.4625944664569847	0.334799566553662
Firmicutes	45	Proteomics$CUU_0277	-0.1923030048494206	0.1342905570573263	62	IgA_Binding	Proteomics	0.4627698627640483	0.3346349316162417
Firmicutes_C	15	StoolMetabolomics$INOSINE_c18neg	-0.3482250143605948	0.0954073131549431	24	IgA_Binding	StoolMetabolomics	0.4627900578916176	0.3346159795586377
Bacteroidota	86	Blood$insulin	0.0647195082188755	0.2551461869292129	311	IgA_Binding	Blood	0.4628233158250839	0.3345847705519396
Firmicutes_A	510	Proteomics$CLOSTMETH_00862	0.0398638664517701	0.1343369061821649	1412	Metag_Relab	Proteomics	0.4628879932850583	0.3345240841073867
Firmicutes_A	510	Proteomics$HMPREF0490_01947	0.0398638664517701	0.1343369061821649	1412	Metag_Relab	Proteomics	0.4628879932850583	0.3345240841073867
Firmicutes_A	510	Proteomics$HMPREF1026_01932	0.0398638664517701	0.1343369061821649	1412	Metag_Relab	Proteomics	0.4628879932850583	0.3345240841073867
Firmicutes_A	510	Proteomics$DORLON_01939	0.0398638664517701	0.1343369061821649	1412	Metag_Relab	Proteomics	0.4628879932850583	0.3345240841073867
Firmicutes_C	15	Olink$CCL25	-0.2238306389685202	0.1961559394560467	35	Metag_Relab	Olink	0.463013071182159	0.3344067483726437
Proteobacteria	36	SerumMetabolomics$RESVERATROL_c18pos	-0.2187232034641177	0.1488808470560609	45	IgA_Binding	SerumMetabolomics	0.4630603387547186	0.3343624148549481
Firmicutes	45	SerumMetabolomics$S-HEXYL-GLUTATHIONE_c18pos	0.1972673182818216	0.1488516830012488	55	Metag_Relab	SerumMetabolomics	0.4630603387547186	0.3343624148549481
Firmicutes	45	StoolMetabolomics$GAMMA-CAPROLACTONE_c18pos	0.2136097750777831	0.0955069678396083	62	Metag_Relab	StoolMetabolomics	0.4630943038441024	0.3343305608853735
Actinobacteriota	54	Proteomics$FAEPRAM212_00266	-0.1262349372875458	0.1344030737981245	142	Metag_Relab	Proteomics	0.4630951861575625	0.3343297334437514
Firmicutes_A	510	StoolMetabolomics$OROTIC_ACID_c18neg	0.0446292624813724	0.095549473812473	1396	IgA_Binding	StoolMetabolomics	0.4631213189542326	0.3343052265831396
Bacteroidota	86	Proteomics$EUR_09380	0.0838422100504389	0.1345020564747014	320	IgA_Binding	Proteomics	0.4633946078288274	0.3340490240717456
Bacteroidota	86	Proteomics$EUR_08700	0.0838422100504389	0.1345020564747014	320	IgA_Binding	Proteomics	0.4633946078288274	0.3340490240717456
Firmicutes	45	Proteomics$P59665	0.1921984852462686	0.1345063736668468	62	IgA_Binding	Proteomics	0.463399074999453	0.3340448374494404
Firmicutes_A	510	StoolMetabolomics$HISTAMINE_c18pos	-0.044614495361048	0.0956593334181854	1396	Metag_Relab	StoolMetabolomics	0.4634141688692455	0.3340306918070353
Firmicutes_A	510	StoolMetabolomics$HOMOCITRULLINE_c18pos	0.0446112072243153	0.0956838091715828	1396	Metag_Relab	StoolMetabolomics	0.4634141688692455	0.3340306918070353
Actinobacteriota	54	Olink$CCL19	-0.1083538911811705	0.1976944057465902	143	Metag_Relab	Olink	0.4635042460438227	0.3339462830406152
Actinobacteriota	54	Olink$CXCL5	0.1084693457967362	0.1972142953856484	143	IgA_RelAb	Olink	0.4635042460438227	0.3339462830406152
Bacteroidota	86	Olink$TNFB	-0.0733292978083777	0.1971527903055923	311	Metag_Relab	Olink	0.4635042460438227	0.3339462830406152
Actinobacteriota	54	Olink$MCP-3	0.1084053356367427	0.1974803729861807	143	IgA_RelAb	Olink	0.4635042460438227	0.3339462830406152
Firmicutes	45	StoolMetabolomics$NEPSILON,NEPSILON,NEPSILON-TRIMETHYLLYSINE_HILICpos	0.2134572937886275	0.0957494336766768	62	IgA_Binding	StoolMetabolomics	0.4635529532323748	0.3339006477480934
Firmicutes	45	Proteomics$CK1_32940	-0.1919088293317246	0.1351058335281504	62	IgA_RelAb	Proteomics	0.4635592857756732	0.3338947149419126
Firmicutes	45	Proteomics$BACCAC_00332	-0.1919088293317246	0.1351058335281504	62	IgA_RelAb	Proteomics	0.4635592857756732	0.3338947149419126
Firmicutes	45	Proteomics$CLONEX_03662	-0.192086323129085	0.1347382614868668	62	IgA_RelAb	Proteomics	0.4635592857756732	0.3338947149419126
Proteobacteria	36	Proteomics$BACCOP_00348	-0.2346259346816887	0.1347505884329032	42	IgA_RelAb	Proteomics	0.4635592857756732	0.3338947149419126
Firmicutes	45	Proteomics$RTO_10570	-0.1919088293317246	0.1351058335281504	62	IgA_RelAb	Proteomics	0.4635592857756732	0.3338947149419126
Firmicutes	45	Proteomics$BACCAC_00191	-0.1919088293317246	0.1351058335281504	62	IgA_RelAb	Proteomics	0.4635592857756732	0.3338947149419126
Firmicutes	45	Proteomics$P10599-1	-0.1919088293317246	0.1351058335281504	62	IgA_RelAb	Proteomics	0.4635592857756732	0.3338947149419126
Firmicutes	45	Proteomics$BACSTE_03223	-0.1919088293317246	0.1351058335281504	62	IgA_RelAb	Proteomics	0.4635592857756732	0.3338947149419126
Firmicutes	45	Proteomics$ERE_17910	-0.1919088293317246	0.1351058335281504	62	IgA_RelAb	Proteomics	0.4635592857756732	0.3338947149419126
Proteobacteria	36	Proteomics$HMPREF0866_01837	-0.2346259346816887	0.1347505884329032	42	IgA_RelAb	Proteomics	0.4635592857756732	0.3338947149419126
Firmicutes	45	Proteomics$CLOSCI_00164	-0.1919088293317246	0.1351058335281504	62	IgA_RelAb	Proteomics	0.4635592857756732	0.3338947149419126
Firmicutes	45	Proteomics$BSEG_04345	-0.1919088293317246	0.1351058335281504	62	IgA_RelAb	Proteomics	0.4635592857756732	0.3338947149419126
Firmicutes	45	Proteomics$FAEPRAM212_00113	-0.1919088293317246	0.1351058335281504	62	IgA_RelAb	Proteomics	0.4635592857756732	0.3338947149419126
Firmicutes	45	Proteomics$HMPREF9412_1036	-0.1919088293317246	0.1351058335281504	62	IgA_RelAb	Proteomics	0.4635592857756732	0.3338947149419126
Firmicutes	45	Proteomics$HMPREF9094_2145	-0.1919088293317246	0.1351058335281504	62	IgA_RelAb	Proteomics	0.4635592857756732	0.3338947149419126
Firmicutes	45	Proteomics$ROSEINA2194_01689	-0.1919088293317246	0.1351058335281504	62	IgA_RelAb	Proteomics	0.4635592857756732	0.3338947149419126
Firmicutes	45	Proteomics$BSIG_2399	-0.1919088293317246	0.1351058335281504	62	IgA_RelAb	Proteomics	0.4635592857756732	0.3338947149419126
Firmicutes	45	Proteomics$BACCELL_02150	-0.1919088293317246	0.1351058335281504	62	IgA_RelAb	Proteomics	0.4635592857756732	0.3338947149419126
Firmicutes	45	Proteomics$P62266	-0.1919088293317246	0.1351058335281504	62	IgA_RelAb	Proteomics	0.4635592857756732	0.3338947149419126
Firmicutes_C	15	Proteomics$CUU_2936	-0.2951075304117703	0.1350774226508821	27	Metag_Relab	Proteomics	0.4635592857756732	0.3338947149419126
Proteobacteria	36	Proteomics$BACDOR_00535	-0.2344632259891217	0.1350290554020035	42	IgA_RelAb	Proteomics	0.4635592857756732	0.3338947149419126
Proteobacteria	36	Proteomics$CLOL250_01535	0.2345570250795215	0.13486847125735	42	IgA_Binding	Proteomics	0.4635592857756732	0.3338947149419126
Proteobacteria	36	Proteomics$BRYFOR_06143	-0.2345445803354052	0.1348897685007915	42	IgA_RelAb	Proteomics	0.4635592857756732	0.3338947149419126
Firmicutes	45	Proteomics$BSGG_3099	-0.1919088293317246	0.1351058335281504	62	IgA_RelAb	Proteomics	0.4635592857756732	0.3338947149419126
Proteobacteria	36	Proteomics$FAEPRAA2165_02327	-0.2346259346816887	0.1347505884329032	42	IgA_RelAb	Proteomics	0.4635592857756732	0.3338947149419126
Proteobacteria	36	Proteomics$CLOL250_00225	0.2345570250795215	0.13486847125735	42	IgA_Binding	Proteomics	0.4635592857756732	0.3338947149419126
Firmicutes	45	Proteomics$CLONEX_00909	-0.1919088293317246	0.1351058335281504	62	IgA_RelAb	Proteomics	0.4635592857756732	0.3338947149419126
Proteobacteria	36	Proteomics$BACCOP_03612	-0.2346259346816887	0.1347505884329032	42	IgA_RelAb	Proteomics	0.4635592857756732	0.3338947149419126
Firmicutes	45	Proteomics$CK1_33040	-0.1919088293317246	0.1351058335281504	62	IgA_RelAb	Proteomics	0.4635592857756732	0.3338947149419126
Firmicutes	45	Proteomics$RSAG_02335	-0.1919088293317246	0.1351058335281504	62	IgA_RelAb	Proteomics	0.4635592857756732	0.3338947149419126
Firmicutes	45	Proteomics$HMPREF9011_03393	-0.1919088293317246	0.1351058335281504	62	IgA_RelAb	Proteomics	0.4635592857756732	0.3338947149419126
Proteobacteria	36	Proteomics$BACCOP_02505	-0.2346259346816887	0.1347505884329032	42	IgA_RelAb	Proteomics	0.4635592857756732	0.3338947149419126
Firmicutes	45	Proteomics$ALIPUT_00740	-0.1919088293317246	0.1351058335281504	62	IgA_RelAb	Proteomics	0.4635592857756732	0.3338947149419126
Firmicutes	45	Proteomics$CLOM621_08941	-0.1919088293317246	0.1351058335281504	62	IgA_RelAb	Proteomics	0.4635592857756732	0.3338947149419126
Proteobacteria	36	Proteomics$BACFIN_04862	0.2345471579266206	0.1348853571491765	42	Metag_Relab	Proteomics	0.4635592857756732	0.3338947149419126
Firmicutes	45	Proteomics$CK1_20690	-0.1919088293317246	0.1351058335281504	62	IgA_RelAb	Proteomics	0.4635592857756732	0.3338947149419126
Firmicutes	45	Proteomics$CK1_21910	-0.1919088293317246	0.1351058335281504	62	IgA_RelAb	Proteomics	0.4635592857756732	0.3338947149419126
Firmicutes	45	Proteomics$HMPREF9446_01413	-0.1919088293317246	0.1351058335281504	62	IgA_RelAb	Proteomics	0.4635592857756732	0.3338947149419126
Firmicutes	45	Proteomics$COPCOM_00808	-0.1919088293317246	0.1351058335281504	62	IgA_RelAb	Proteomics	0.4635592857756732	0.3338947149419126
Firmicutes	45	Proteomics$HMPREF9447_03574	-0.1919088293317246	0.1351058335281504	62	IgA_RelAb	Proteomics	0.4635592857756732	0.3338947149419126
Firmicutes	45	Proteomics$CK1_11290	-0.1919088293317246	0.1351058335281504	62	IgA_RelAb	Proteomics	0.4635592857756732	0.3338947149419126
Proteobacteria	36	Proteomics$BSEG_03497	-0.2344632259891217	0.1350290554020035	42	IgA_RelAb	Proteomics	0.4635592857756732	0.3338947149419126
Firmicutes	45	Proteomics$ANACOL_03751	-0.1919088293317246	0.1351058335281504	62	IgA_RelAb	Proteomics	0.4635592857756732	0.3338947149419126
Firmicutes	45	Proteomics$BSEG_03704	-0.1919088293317246	0.1351058335281504	62	IgA_RelAb	Proteomics	0.4635592857756732	0.3338947149419126
Firmicutes	45	Proteomics$CK1_07280	-0.1919088293317246	0.1351058335281504	62	IgA_RelAb	Proteomics	0.4635592857756732	0.3338947149419126
Bacteroidota	86	Proteomics$RBR_04300	-0.0837504561519606	0.1349305160364775	320	IgA_Binding	Proteomics	0.4635592857756732	0.3338947149419126
Firmicutes	45	Proteomics$CK1_00700	-0.1919088293317246	0.1351058335281504	62	IgA_RelAb	Proteomics	0.4635592857756732	0.3338947149419126
Firmicutes	45	Proteomics$RUMOBE_01507	-0.1919088293317246	0.1351058335281504	62	IgA_RelAb	Proteomics	0.4635592857756732	0.3338947149419126
Firmicutes	45	Proteomics$HMPREF9473_02773	-0.1919088293317246	0.1351058335281504	62	IgA_RelAb	Proteomics	0.4635592857756732	0.3338947149419126
Firmicutes	45	Proteomics$BRYFOR_09815	-0.1919088293317246	0.1351058335281504	62	IgA_RelAb	Proteomics	0.4635592857756732	0.3338947149419126
Proteobacteria	36	Proteomics$BACDOR_00299	-0.2346399220666498	0.134726669737731	42	IgA_Binding	Proteomics	0.4635592857756732	0.3338947149419126
Firmicutes	45	Proteomics$COPEUT_02184	-0.1919088293317246	0.1351058335281504	62	IgA_RelAb	Proteomics	0.4635592857756732	0.3338947149419126
Firmicutes	45	Proteomics$MITSMUL_04466	-0.1919088293317246	0.1351058335281504	62	IgA_RelAb	Proteomics	0.4635592857756732	0.3338947149419126
Firmicutes	45	Proteomics$BACDOR_00779	-0.1919088293317246	0.1351058335281504	62	IgA_RelAb	Proteomics	0.4635592857756732	0.3338947149419126
Firmicutes	45	Proteomics$HMPREF9453_01864	-0.1919088293317246	0.1351058335281504	62	IgA_RelAb	Proteomics	0.4635592857756732	0.3338947149419126
Firmicutes	45	Proteomics$CK1_23530	-0.1919088293317246	0.1351058335281504	62	IgA_RelAb	Proteomics	0.4635592857756732	0.3338947149419126
Firmicutes	45	Proteomics$BUTYVIB_01690	-0.1919088293317246	0.1351058335281504	62	IgA_RelAb	Proteomics	0.4635592857756732	0.3338947149419126
Firmicutes	45	Proteomics$CLOSTHATH_03988	-0.1919088293317246	0.1351058335281504	62	IgA_RelAb	Proteomics	0.4635592857756732	0.3338947149419126
Firmicutes	45	Proteomics$BSEG_04344	-0.1919088293317246	0.1351058335281504	62	IgA_RelAb	Proteomics	0.4635592857756732	0.3338947149419126
Firmicutes	45	Proteomics$HMPREF1532_00063	-0.1919088293317246	0.1351058335281504	62	IgA_RelAb	Proteomics	0.4635592857756732	0.3338947149419126
Firmicutes	45	Proteomics$CIY_03050	-0.1919088293317246	0.1351058335281504	62	IgA_RelAb	Proteomics	0.4635592857756732	0.3338947149419126
Firmicutes	45	Proteomics$EUR_00760	0.1919371862383884	0.1350470585521805	62	IgA_Binding	Proteomics	0.4635592857756732	0.3338947149419126
Proteobacteria	36	Proteomics$BACINT_01756	0.2345570250795215	0.13486847125735	42	IgA_Binding	Proteomics	0.4635592857756732	0.3338947149419126
Firmicutes	45	Proteomics$BSEG_03436	-0.1919088293317246	0.1351058335281504	62	IgA_RelAb	Proteomics	0.4635592857756732	0.3338947149419126
Firmicutes	45	Proteomics$CK1_15520	-0.1919088293317246	0.1351058335281504	62	IgA_RelAb	Proteomics	0.4635592857756732	0.3338947149419126
Bacteroidota	86	Proteomics$HMPREF1007_00912	0.0837939539468167	0.1347272654060548	320	Metag_Relab	Proteomics	0.4635592857756732	0.3338947149419126
Firmicutes	45	Proteomics$BACUNI_00484	-0.1919088293317246	0.1351058335281504	62	IgA_RelAb	Proteomics	0.4635592857756732	0.3338947149419126
Firmicutes	45	Proteomics$BSIG_4795	-0.1921200955439045	0.1346684075658126	62	IgA_Binding	Proteomics	0.4635592857756732	0.3338947149419126
Firmicutes	45	Proteomics$CK1_12730	-0.1919088293317246	0.1351058335281504	62	IgA_RelAb	Proteomics	0.4635592857756732	0.3338947149419126
Firmicutes	45	Proteomics$BACUNI_00920	-0.1919088293317246	0.1351058335281504	62	IgA_RelAb	Proteomics	0.4635592857756732	0.3338947149419126
Firmicutes	45	Proteomics$CIY_14200	-0.1919088293317246	0.1351058335281504	62	IgA_RelAb	Proteomics	0.4635592857756732	0.3338947149419126
Firmicutes	45	Proteomics$SUBVAR_06951	-0.1919088293317246	0.1351058335281504	62	IgA_RelAb	Proteomics	0.4635592857756732	0.3338947149419126
Firmicutes	45	Proteomics$BACCELL_04798	-0.1919088293317246	0.1351058335281504	62	IgA_RelAb	Proteomics	0.4635592857756732	0.3338947149419126
Firmicutes	45	Proteomics$CK1_12030	-0.1919088293317246	0.1351058335281504	62	IgA_RelAb	Proteomics	0.4635592857756732	0.3338947149419126
Firmicutes	45	Proteomics$CIY_33800	-0.1919088293317246	0.1351058335281504	62	IgA_RelAb	Proteomics	0.4635592857756732	0.3338947149419126
Firmicutes_C	15	Proteomics$RSAG_00378	-0.295413341324114	0.1346543085838461	27	IgA_Binding	Proteomics	0.4635592857756732	0.3338947149419126
Proteobacteria	36	Proteomics$BACCELL_04760	-0.2345445803354052	0.1348897685007915	42	IgA_RelAb	Proteomics	0.4635592857756732	0.3338947149419126
Firmicutes	45	Proteomics$BACUNI_02328	-0.1921200955439045	0.1346684075658126	62	IgA_Binding	Proteomics	0.4635592857756732	0.3338947149419126
Firmicutes	45	Proteomics$EUBVEN_02400	-0.1919088293317246	0.1351058335281504	62	IgA_RelAb	Proteomics	0.4635592857756732	0.3338947149419126
Firmicutes	45	Proteomics$CC1_18970	-0.1919088293317246	0.1351058335281504	62	IgA_RelAb	Proteomics	0.4635592857756732	0.3338947149419126
Firmicutes	45	Proteomics$HMPREF1486_03792	-0.1919088293317246	0.1351058335281504	62	IgA_RelAb	Proteomics	0.4635592857756732	0.3338947149419126
Proteobacteria	36	Proteomics$CLOM621_06455	0.2345570250795215	0.13486847125735	42	IgA_Binding	Proteomics	0.4635592857756732	0.3338947149419126
Firmicutes	45	Proteomics$HMPREF0530_1530	-0.1919088293317246	0.1351058335281504	62	IgA_RelAb	Proteomics	0.4635592857756732	0.3338947149419126
Bacteroidota	86	Proteomics$CC1_34260	-0.0837215066974692	0.1350659178057777	320	IgA_RelAb	Proteomics	0.4635592857756732	0.3338947149419126
Proteobacteria	36	Proteomics$HMPREF9442_01890	-0.2345445803354052	0.1348897685007915	42	IgA_RelAb	Proteomics	0.4635592857756732	0.3338947149419126
Firmicutes_C	15	Proteomics$CK5_20600	-0.295413341324114	0.1346543085838461	27	IgA_Binding	Proteomics	0.4635592857756732	0.3338947149419126
Firmicutes	45	Proteomics$BSBG_07007	-0.1919088293317246	0.1351058335281504	62	IgA_RelAb	Proteomics	0.4635592857756732	0.3338947149419126
Firmicutes	45	Proteomics$CK5_25200	-0.1919088293317246	0.1351058335281504	62	IgA_RelAb	Proteomics	0.4635592857756732	0.3338947149419126
Actinobacteriota	54	Proteomics$BACDOR_01163	-0.1260973521820075	0.1348315849063442	142	IgA_RelAb	Proteomics	0.4635592857756732	0.3338947149419126
Firmicutes	45	Proteomics$CLOHYLEM_06822	-0.1919088293317246	0.1351058335281504	62	IgA_RelAb	Proteomics	0.4635592857756732	0.3338947149419126
Firmicutes	45	Proteomics$HMPREF0866_02946	-0.1919088293317246	0.1351058335281504	62	IgA_RelAb	Proteomics	0.4635592857756732	0.3338947149419126
Firmicutes	45	Proteomics$HMPREF0485_01516	-0.1919088293317246	0.1351058335281504	62	IgA_RelAb	Proteomics	0.4635592857756732	0.3338947149419126
Firmicutes	45	Proteomics$CLOHYLEM_07120	-0.1919088293317246	0.1351058335281504	62	IgA_RelAb	Proteomics	0.4635592857756732	0.3338947149419126
Firmicutes	45	Proteomics$BACPEC_03150	-0.1919088293317246	0.1351058335281504	62	IgA_RelAb	Proteomics	0.4635592857756732	0.3338947149419126
Firmicutes_C	15	Proteomics$CK5_20600	-0.2951075304117703	0.1350774226508821	27	IgA_RelAb	Proteomics	0.4635592857756732	0.3338947149419126
Bacteroidota	86	Proteomics$RUMOBE_01177	-0.0837348518717178	0.1350034870650918	320	IgA_RelAb	Proteomics	0.4635592857756732	0.3338947149419126
Firmicutes	45	Proteomics$HMPREF0969_03213	-0.1919088293317246	0.1351058335281504	62	IgA_RelAb	Proteomics	0.4635592857756732	0.3338947149419126
Firmicutes	45	Proteomics$ROSEINA2194_01895	-0.1919088293317246	0.1351058335281504	62	IgA_RelAb	Proteomics	0.4635592857756732	0.3338947149419126
Firmicutes	45	Proteomics$Q6P1J6-1	-0.1919088293317246	0.1351058335281504	62	IgA_RelAb	Proteomics	0.4635592857756732	0.3338947149419126
Firmicutes	45	Proteomics$ES1_19200	-0.1919088293317246	0.1351058335281504	62	IgA_RelAb	Proteomics	0.4635592857756732	0.3338947149419126
Bacteroidota	86	Proteomics$FAEPRAM212_00706	0.0837625046436799	0.1348741938672703	320	IgA_Binding	Proteomics	0.4635592857756732	0.3338947149419126
Firmicutes	45	Proteomics$RUMOBE_00521	-0.1919088293317246	0.1351058335281504	62	IgA_RelAb	Proteomics	0.4635592857756732	0.3338947149419126
Firmicutes	45	Proteomics$BACPEC_01468	-0.1919088293317246	0.1351058335281504	62	IgA_RelAb	Proteomics	0.4635592857756732	0.3338947149419126
Firmicutes	45	Proteomics$HMPREF0994_01244	-0.1919088293317246	0.1351058335281504	62	IgA_RelAb	Proteomics	0.4635592857756732	0.3338947149419126
Firmicutes	45	Proteomics$HMPREF0369_00589	-0.1919088293317246	0.1351058335281504	62	IgA_RelAb	Proteomics	0.4635592857756732	0.3338947149419126
Firmicutes	45	Proteomics$CK5_34670	-0.1919088293317246	0.1351058335281504	62	IgA_RelAb	Proteomics	0.4635592857756732	0.3338947149419126
Firmicutes	45	Proteomics$EUS_27720	-0.1919088293317246	0.1351058335281504	62	IgA_RelAb	Proteomics	0.4635592857756732	0.3338947149419126
Firmicutes	45	Proteomics$BACCAP_02079	-0.1921200955439045	0.1346684075658126	62	IgA_Binding	Proteomics	0.4635592857756732	0.3338947149419126
Firmicutes_C	15	Proteomics$FP2_14980	0.2951075304117703	0.1350774226508821	27	IgA_RelAb	Proteomics	0.4635592857756732	0.3338947149419126
Firmicutes	45	Proteomics$BSCG_08003	-0.1919088293317246	0.1351058335281504	62	IgA_RelAb	Proteomics	0.4635592857756732	0.3338947149419126
Firmicutes	45	Proteomics$RO1_18100	-0.1919088293317246	0.1351058335281504	62	IgA_RelAb	Proteomics	0.4635592857756732	0.3338947149419126
Firmicutes	45	Proteomics$HMPREF0103_2646	-0.1919088293317246	0.1351058335281504	62	IgA_RelAb	Proteomics	0.4635592857756732	0.3338947149419126
Firmicutes	45	Proteomics$CBFG_04175	-0.1919088293317246	0.1351058335281504	62	IgA_RelAb	Proteomics	0.4635592857756732	0.3338947149419126
Firmicutes	45	Proteomics$RO1_10220	-0.1919088293317246	0.1351058335281504	62	IgA_RelAb	Proteomics	0.4635592857756732	0.3338947149419126
Proteobacteria	36	Proteomics$COPEUT_02788	-0.2346259346816887	0.1347505884329032	42	IgA_RelAb	Proteomics	0.4635592857756732	0.3338947149419126
Firmicutes	45	Proteomics$BSCG_03672	-0.1919088293317246	0.1351058335281504	62	IgA_RelAb	Proteomics	0.4635592857756732	0.3338947149419126
Proteobacteria	36	Proteomics$COPEUT_02191	-0.2346259346816887	0.1347505884329032	42	IgA_RelAb	Proteomics	0.4635592857756732	0.3338947149419126
Proteobacteria	36	Proteomics$COPEUT_00402	-0.2346259346816887	0.1347505884329032	42	IgA_RelAb	Proteomics	0.4635592857756732	0.3338947149419126
Firmicutes	45	Proteomics$HMPREF0127_01509	-0.1919088293317246	0.1351058335281504	62	IgA_RelAb	Proteomics	0.4635592857756732	0.3338947149419126
Firmicutes	45	Proteomics$BSCG_03818	-0.1919088293317246	0.1351058335281504	62	IgA_RelAb	Proteomics	0.4635592857756732	0.3338947149419126
Bacteroidota	86	Proteomics$BSFG_00169	0.0837130068171501	0.1351056931029374	320	Metag_Relab	Proteomics	0.4635592857756732	0.3338947149419126
Proteobacteria	36	Proteomics$FP2_12320	-0.2347072890279723	0.1346115151577229	42	IgA_RelAb	Proteomics	0.4635592857756732	0.3338947149419126
Firmicutes	45	Proteomics$HMPREF0220_2077	-0.1919088293317246	0.1351058335281504	62	IgA_RelAb	Proteomics	0.4635592857756732	0.3338947149419126
Firmicutes	45	Proteomics$CLOBAR_00332	-0.1919088293317246	0.1351058335281504	62	IgA_RelAb	Proteomics	0.4635592857756732	0.3338947149419126
Firmicutes_C	15	Proteomics$BACPEC_03170	0.295413341324114	0.1346543085838461	27	IgA_Binding	Proteomics	0.4635592857756732	0.3338947149419126
Firmicutes	45	Proteomics$FAEPRAM212_01518	-0.1919633161391764	0.1349929165121831	62	IgA_Binding	Proteomics	0.4635592857756732	0.3338947149419126
Firmicutes	45	Proteomics$COPEUT_00391	-0.1919633161391764	0.1349929165121831	62	IgA_Binding	Proteomics	0.4635592857756732	0.3338947149419126
Firmicutes	45	Proteomics$BSBG_07006	-0.1919088293317246	0.1351058335281504	62	IgA_RelAb	Proteomics	0.4635592857756732	0.3338947149419126
Firmicutes	45	Proteomics$FAEPRAM212_03243	-0.1919088293317246	0.1351058335281504	62	IgA_RelAb	Proteomics	0.4635592857756732	0.3338947149419126
Firmicutes	45	Proteomics$BACPLE_00003	-0.1919088293317246	0.1351058335281504	62	IgA_RelAb	Proteomics	0.4635592857756732	0.3338947149419126
Firmicutes	45	Proteomics$BACPEC_03209	-0.1919088293317246	0.1351058335281504	62	IgA_RelAb	Proteomics	0.4635592857756732	0.3338947149419126
Firmicutes	45	Proteomics$HMPREF1020_00926	-0.1919088293317246	0.1351058335281504	62	IgA_RelAb	Proteomics	0.4635592857756732	0.3338947149419126
Firmicutes	45	Proteomics$BACCELL_02148	-0.1919088293317246	0.1351058335281504	62	IgA_RelAb	Proteomics	0.4635592857756732	0.3338947149419126
Firmicutes	45	Proteomics$HMPREF1020_02054	-0.1919088293317246	0.1351058335281504	62	IgA_RelAb	Proteomics	0.4635592857756732	0.3338947149419126
Proteobacteria	36	Proteomics$BACCOPRO_01099	0.2345570250795215	0.13486847125735	42	IgA_Binding	Proteomics	0.4635592857756732	0.3338947149419126
Firmicutes_C	15	Proteomics$RUMTOR_01857	0.295413341324114	0.1346543085838461	27	IgA_Binding	Proteomics	0.4635592857756732	0.3338947149419126
Actinobacteriota	54	Proteomics$SUBVAR_05330	-0.1261563940431685	0.134647570272691	142	IgA_Binding	Proteomics	0.4635592857756732	0.3338947149419126
Firmicutes	45	Proteomics$HMPREF1026_00657	-0.1919088293317246	0.1351058335281504	62	IgA_RelAb	Proteomics	0.4635592857756732	0.3338947149419126
Firmicutes	45	Proteomics$ACDG_00912	-0.1919088293317246	0.1351058335281504	62	IgA_RelAb	Proteomics	0.4635592857756732	0.3338947149419126
Firmicutes	45	Proteomics$HMPREF1032_01809	-0.1919088293317246	0.1351058335281504	62	IgA_RelAb	Proteomics	0.4635592857756732	0.3338947149419126
Firmicutes	45	Proteomics$HMPREF1033_00165	-0.1919088293317246	0.1351058335281504	62	IgA_RelAb	Proteomics	0.4635592857756732	0.3338947149419126
Firmicutes	45	Proteomics$CLOLEP_03947	-0.1919088293317246	0.1351058335281504	62	IgA_RelAb	Proteomics	0.4635592857756732	0.3338947149419126
Firmicutes	45	Proteomics$HMPREF1011_01047	-0.1921200955439045	0.1346684075658126	62	IgA_Binding	Proteomics	0.4635592857756732	0.3338947149419126
Firmicutes	45	Proteomics$CK3_16970	-0.1919088293317246	0.1351058335281504	62	IgA_RelAb	Proteomics	0.4635592857756732	0.3338947149419126
Firmicutes	45	Proteomics$HMPREF1214_00930	-0.1919088293317246	0.1351058335281504	62	IgA_RelAb	Proteomics	0.4635592857756732	0.3338947149419126
Firmicutes	45	Proteomics$FAEPRAM212_01297	-0.1919088293317246	0.1351058335281504	62	IgA_RelAb	Proteomics	0.4635592857756732	0.3338947149419126
Firmicutes	45	Proteomics$CLOM621_06049	-0.1919088293317246	0.1351058335281504	62	IgA_RelAb	Proteomics	0.4635592857756732	0.3338947149419126
Proteobacteria	36	Proteomics$HMPREF1033_01587	-0.2346259346816887	0.1347505884329032	42	IgA_RelAb	Proteomics	0.4635592857756732	0.3338947149419126
Firmicutes	45	Proteomics$BACCAC_02790	-0.1919088293317246	0.1351058335281504	62	IgA_RelAb	Proteomics	0.4635592857756732	0.3338947149419126
Firmicutes	45	Proteomics$CC1_18420	-0.1919088293317246	0.1351058335281504	62	IgA_RelAb	Proteomics	0.4635592857756732	0.3338947149419126
Firmicutes	45	Proteomics$FAEPRAM212_02700	-0.1919088293317246	0.1351058335281504	62	IgA_RelAb	Proteomics	0.4635592857756732	0.3338947149419126
Firmicutes	45	Proteomics$DORLON_02636	-0.1919088293317246	0.1351058335281504	62	IgA_RelAb	Proteomics	0.4635592857756732	0.3338947149419126
Firmicutes	45	Proteomics$CK5_18800	-0.1919088293317246	0.1351058335281504	62	IgA_RelAb	Proteomics	0.4635592857756732	0.3338947149419126
Proteobacteria	36	Proteomics$BACDOR_03160	-0.2345445803354052	0.1348897685007915	42	IgA_RelAb	Proteomics	0.4635592857756732	0.3338947149419126
Firmicutes	45	Proteomics$ROSEINA2194_02077	-0.1919088293317246	0.1351058335281504	62	IgA_RelAb	Proteomics	0.4635592857756732	0.3338947149419126
Firmicutes	45	Proteomics$HMPREF0994_06414	-0.1919088293317246	0.1351058335281504	62	IgA_RelAb	Proteomics	0.4635592857756732	0.3338947149419126
Firmicutes	45	Proteomics$HMPREF0994_06799	-0.1919088293317246	0.1351058335281504	62	IgA_RelAb	Proteomics	0.4635592857756732	0.3338947149419126
Firmicutes	45	Proteomics$BSBG_04406	-0.1919088293317246	0.1351058335281504	62	IgA_RelAb	Proteomics	0.4635592857756732	0.3338947149419126
Firmicutes	45	Proteomics$HMPREF0103_1471	-0.1921200955439045	0.1346684075658126	62	IgA_Binding	Proteomics	0.4635592857756732	0.3338947149419126
Firmicutes_A	510	Proteomics$FAEPRAA2165_02213	0.03980874349421	0.134876697910933	1412	Metag_Relab	Proteomics	0.4635592857756732	0.3338947149419126
Firmicutes	45	Proteomics$HMPREF0994_06817	-0.1919088293317246	0.1351058335281504	62	IgA_RelAb	Proteomics	0.4635592857756732	0.3338947149419126
Proteobacteria	36	Proteomics$BSIG_1267	-0.2346259346816887	0.1347505884329032	42	IgA_RelAb	Proteomics	0.4635592857756732	0.3338947149419126
Proteobacteria	36	Proteomics$CC1_08000	0.2345570250795215	0.13486847125735	42	IgA_Binding	Proteomics	0.4635592857756732	0.3338947149419126
Firmicutes	45	Proteomics$CC1_16380	-0.1919088293317246	0.1351058335281504	62	IgA_RelAb	Proteomics	0.4635592857756732	0.3338947149419126
Firmicutes	45	Proteomics$CC1_13940	-0.1919088293317246	0.1351058335281504	62	IgA_RelAb	Proteomics	0.4635592857756732	0.3338947149419126
Actinobacteriota	54	Proteomics$ROI_38910	0.1261255300283213	0.1347437395840264	142	Metag_Relab	Proteomics	0.4635592857756732	0.3338947149419126
Firmicutes	45	Proteomics$CK5_18380	-0.1919088293317246	0.1351058335281504	62	IgA_RelAb	Proteomics	0.4635592857756732	0.3338947149419126
Firmicutes	45	Proteomics$BACCAP_02408	-0.1919088293317246	0.1351058335281504	62	IgA_RelAb	Proteomics	0.4635592857756732	0.3338947149419126
Firmicutes	45	SerumMetabolomics$HOMOCYSTEINE_c18pos	0.1971120938366548	0.1491781019133502	55	IgA_RelAb	SerumMetabolomics	0.4638103213739376	0.3336595910454426
Firmicutes	45	SerumMetabolomics$TIGLYL_GLYCINE_c18pos	-0.1970809004796274	0.1492437618936338	55	Metag_Relab	SerumMetabolomics	0.4638399579875856	0.3336318413254018
Firmicutes_A	510	Proteomics$RBR_14750	0.0397762374951152	0.1351957970044618	1412	Metag_Relab	Proteomics	0.4638472101451976	0.3336250511656561
Firmicutes	45	Olink$LAP TGF-beta-1	0.1311208361402507	0.1981153076624953	98	Metag_Relab	Olink	0.4638667553065415	0.333606751655167
Firmicutes	45	Proteomics$BBNG_00738	-0.1918587965360244	0.1352095828069257	62	IgA_Binding	Proteomics	0.4638841340178394	0.3335904811702621
Firmicutes_A	510	StoolMetabolomics$THEOBROMINE_HILICpos	-0.0445882073828338	0.0958551521121549	1396	IgA_RelAb	StoolMetabolomics	0.4638856628075302	0.3335890498994253
Firmicutes	45	Proteomics$BACCOP_04350	-0.1918326666352363	0.1352637902785637	62	IgA_Binding	Proteomics	0.4640078512095967	0.3334746709361604
Firmicutes	45	Proteomics$RSAG_01857	-0.1918326666352363	0.1352637902785637	62	IgA_Binding	Proteomics	0.4640078512095967	0.3334746709361604
Firmicutes	45	Proteomics$ROI_20620	-0.1918326666352363	0.1352637902785637	62	IgA_Binding	Proteomics	0.4640078512095967	0.3334746709361604
Firmicutes	45	Proteomics$BACCOP_03113	-0.1918326666352363	0.1352637902785637	62	IgA_Binding	Proteomics	0.4640078512095967	0.3334746709361604
Firmicutes	45	Proteomics$BACCOP_02061	-0.1918326666352363	0.1352637902785637	62	IgA_Binding	Proteomics	0.4640078512095967	0.3334746709361604
Bacteroidota	86	SerumMetabolomics$FUMARIC_ACID_c18neg	0.0974868945514919	0.1495389253125797	220	IgA_RelAb	SerumMetabolomics	0.4640592109587527	0.3334266027381122
Proteobacteria	36	SerumMetabolomics$DIBUTYL_SEBACATE_c18pos	0.2183822567317483	0.1495311089073308	45	IgA_RelAb	SerumMetabolomics	0.4640592109587527	0.3334266027381122
Actinobacteriota	54	SerumMetabolomics$LACTIC_ACID_c18neg	0.1352626163436938	0.149495205383218	115	Metag_Relab	SerumMetabolomics	0.4640592109587527	0.3334266027381122
Bacteroidota	86	SerumMetabolomics$MALEIC_ACID_c18neg	0.0974868945514919	0.1495389253125797	220	IgA_RelAb	SerumMetabolomics	0.4640592109587527	0.3334266027381122
Actinobacteriota	54	Proteomics$BRYFOR_06428	-0.1259452677687046	0.1353064689763415	142	IgA_Binding	Proteomics	0.4641334994977295	0.3333570846256519
Actinobacteriota	54	Proteomics$BIFDEN_02005	-0.1259452677687046	0.1353064689763415	142	IgA_Binding	Proteomics	0.4641334994977295	0.3333570846256519
Bacteroidota	86	Proteomics$BACCAC_02775	-0.0836542535796166	0.1353808759981171	320	IgA_Binding	Proteomics	0.4643679674098988	0.3331377459897268
Bacteroidota	86	Proteomics$BSEG_04334	-0.0836542535796166	0.1353808759981171	320	IgA_Binding	Proteomics	0.4643679674098988	0.3331377459897268
Bacteroidota	86	Proteomics$CLONEX_00074	0.083652585326917	0.1353886958906164	320	IgA_Binding	Proteomics	0.4643844074353975	0.3331223709284068
Firmicutes	45	SerumMetabolomics$SPERMINE_HILICpos	0.1968572859591189	0.1497150832702238	55	IgA_RelAb	SerumMetabolomics	0.4644314745289526	0.333078355791662
Verrucomicrobiota	6	SerumMetabolomics$BENZYL_ALCOHOL_c18neg	-0.4057354057615333	0.1500448977615508	14	IgA_RelAb	SerumMetabolomics	0.4644440571311622	0.3330665898348213
Bacteroidota	86	SerumMetabolomics$PYRIDINE-2,3-DICARBOXYLIC_ACID_c18neg	0.0974032831421286	0.1498900251346357	220	IgA_RelAb	SerumMetabolomics	0.4644440571311622	0.3330665898348213
Proteobacteria	36	SerumMetabolomics$M-HYDROXYHIPPURIC_ACID_c18neg	-0.218107659739547	0.1500563446926673	45	Metag_Relab	SerumMetabolomics	0.4644440571311622	0.3330665898348213
Bacteroidota	86	SerumMetabolomics$3-METHYLXANTHINE_c18pos	0.0973918295244076	0.1499381695897794	220	IgA_RelAb	SerumMetabolomics	0.4644440571311622	0.3330665898348213
Verrucomicrobiota	6	SerumMetabolomics$2-HYDROXYPHENYLACETIC_ACID_c18pos	-0.4057354057615333	0.1500448977615508	14	IgA_RelAb	SerumMetabolomics	0.4644440571311622	0.3330665898348213
Firmicutes	45	SerumMetabolomics$BILIVERDIN_HILICpos	0.1968208848337567	0.1497919116659948	55	IgA_RelAb	SerumMetabolomics	0.4644440571311622	0.3330665898348213
Firmicutes_A	510	Proteomics$DORLON_01326	-0.0397538385829414	0.1354160175214431	1412	Metag_Relab	Proteomics	0.4644469687465836	0.3330638672366355
Firmicutes_A	510	Proteomics$ERE_25980	-0.0397538385829414	0.1354160175214431	1412	Metag_Relab	Proteomics	0.4644469687465836	0.3330638672366355
Firmicutes_A	510	Proteomics$FPR_11590	-0.0397538385829414	0.1354160175214431	1412	Metag_Relab	Proteomics	0.4644469687465836	0.3330638672366355
Firmicutes_A	510	Proteomics$RBR_09400	0.0397525730593675	0.1354284680903772	1412	Metag_Relab	Proteomics	0.4644792873760288	0.3330336478250431
Firmicutes_A	510	StoolMetabolomics$3,5-DIMETHOXYPHENOL_c18pos	0.0444943373637655	0.0965570053127154	1396	Metag_Relab	StoolMetabolomics	0.4646235985154189	0.33289873589447
Actinobacteriota	54	StoolMetabolomics$TRIGONELLINE_HILICpos	0.144140046579582	0.0965933075904863	134	IgA_Binding	StoolMetabolomics	0.4646235985154189	0.33289873589447
Bacteroidota	86	StoolMetabolomics$ISOCITRIC_ACID_c18neg	0.1009747845083352	0.0965329125508941	272	Metag_Relab	StoolMetabolomics	0.4646235985154189	0.33289873589447
Bacteroidota	86	StoolMetabolomics$HISTAMINE_c18pos	0.1010574080079396	0.0962591136415799	272	IgA_RelAb	StoolMetabolomics	0.4646235985154189	0.33289873589447
Verrucomicrobiota	6	StoolMetabolomics$HOMOARGININE_c18pos	-0.4164631735289741	0.0963362906033066	17	IgA_RelAb	StoolMetabolomics	0.4646235985154189	0.33289873589447
Bacteroidota	86	StoolMetabolomics$CITRIC_ACID_c18neg	0.1009747845083352	0.0965329125508941	272	Metag_Relab	StoolMetabolomics	0.4646235985154189	0.33289873589447
Firmicutes_C	15	StoolMetabolomics$CETIRIZINE_c18neg	0.3472218286254766	0.0964304306124176	24	Metag_Relab	StoolMetabolomics	0.4646235985154189	0.33289873589447
Verrucomicrobiota	6	StoolMetabolomics$N-(3-PHENYLPROPIONYL)GLYCINE_c18pos	-0.4164631735289741	0.0963362906033066	17	IgA_Binding	StoolMetabolomics	0.4646235985154189	0.33289873589447
Verrucomicrobiota	6	StoolMetabolomics$ERYTHRITOL_c18pos	-0.4164631735289741	0.0963362906033066	17	IgA_RelAb	StoolMetabolomics	0.4646235985154189	0.33289873589447
Verrucomicrobiota	6	StoolMetabolomics$THREITOL_c18pos	-0.4164631735289741	0.0963362906033066	17	IgA_RelAb	StoolMetabolomics	0.4646235985154189	0.33289873589447
Firmicutes	45	Proteomics$BIFDEN_02005	0.1917096986697919	0.1355191117477863	62	Metag_Relab	Proteomics	0.4647589978467139	0.3327721934283619
Firmicutes	45	Proteomics$BRYFOR_06428	0.1917096986697919	0.1355191117477863	62	Metag_Relab	Proteomics	0.4647589978467139	0.3327721934283619
Firmicutes_A	510	SerumMetabolomics$PYRIDOXAL_c18neg	-0.0411272527480212	0.1502658722502587	1225	Metag_Relab	SerumMetabolomics	0.4649184456294041	0.3326232228507945
Firmicutes	45	Proteomics$BACDOR_04826	-0.1916758872305082	0.1355893788467709	62	IgA_Binding	Proteomics	0.4649791882689226	0.3325664850073265
Proteobacteria	36	Proteomics$FP2_15600	0.2341378086039876	0.1355872721514446	42	IgA_RelAb	Proteomics	0.4649791882689226	0.3325664850073265
Firmicutes	45	Proteomics$CK5_31300	0.1916576390095965	0.1356273137837012	62	Metag_Relab	Proteomics	0.4650988827326986	0.332454703755752
Firmicutes_A	510	SerumMetabolomics$SPHINGANINE_c18pos	-0.0411142591140826	0.1503948727823352	1225	IgA_RelAb	SerumMetabolomics	0.4651434239046476	0.3324131146233901
Firmicutes_A	510	Proteomics$RSAG_00021	0.0397274355168816	0.1356759612268811	1412	IgA_Binding	Proteomics	0.4652553068009463	0.3323086645137489
Actinobacteriota	54	StoolMetabolomics$PYRIDINE-2,3-DICARBOXYLIC_ACID_c18neg	-0.1440648816871563	0.096769122166262	134	Metag_Relab	StoolMetabolomics	0.465256143728052	0.3323078832813986
Firmicutes	45	Proteomics$CK1_38800	0.1916236274289322	0.1356980393783731	62	IgA_Binding	Proteomics	0.4653206154181751	0.3322477061943845
Firmicutes	45	StoolMetabolomics$SPERMIDINE_c18pos	-0.2127759217319472	0.0968387807725456	62	Metag_Relab	StoolMetabolomics	0.4653263971802416	0.3322423099757812
Actinobacteriota	54	Proteomics$HMPREF0219_2663	0.1258105660035943	0.135728142191102	142	IgA_RelAb	Proteomics	0.4654134377761675	0.3321610815826199
Bacteroidota	86	SerumMetabolomics$ITACONIC_ACID_c18neg	-0.097234962615961	0.1505987276473518	220	IgA_Binding	SerumMetabolomics	0.4654255367530726	0.3321497917268003
Bacteroidota	86	SerumMetabolomics$2-METHYLMALEIC_ACID_c18neg	-0.097234962615961	0.1505987276473518	220	IgA_Binding	SerumMetabolomics	0.4654255367530726	0.3321497917268003
Actinobacteriota	54	Proteomics$HMPREF1475_01066	0.125805724193665	0.1357433177643082	142	Metag_Relab	Proteomics	0.4654550714443931	0.3321222334054504
Actinobacteriota	54	SerumMetabolomics$VALINEPEAK2_c18pos	-0.1348782237094296	0.1506660282431461	115	Metag_Relab	SerumMetabolomics	0.4654594607107887	0.3321181380044026
Firmicutes	45	SerumMetabolomics$BILIVERDIN_HILICpos	-0.196353629767893	0.150780698234026	55	IgA_Binding	SerumMetabolomics	0.4654657042233811	0.3321123125671521
Verrucomicrobiota	6	SerumMetabolomics$LISINOPRIL_c18neg	0.4050957468334666	0.1507504566021196	14	IgA_RelAb	SerumMetabolomics	0.4654657042233811	0.3321123125671521
Firmicutes_A	510	Proteomics$BACCAP_03893	-0.0396958572372346	0.1359873613453893	1412	IgA_Binding	Proteomics	0.4656466096788509	0.331943554747344
Firmicutes_A	510	Proteomics$CLOL250_00395	-0.0396958572372346	0.1359873613453893	1412	IgA_Binding	Proteomics	0.4656466096788509	0.331943554747344
Firmicutes_A	510	Proteomics$CLOBOL_02009	-0.0396958572372346	0.1359873613453893	1412	IgA_Binding	Proteomics	0.4656466096788509	0.331943554747344
Firmicutes_A	510	Proteomics$ANASTE_02066	-0.0396958572372346	0.1359873613453893	1412	IgA_Binding	Proteomics	0.4656466096788509	0.331943554747344
Firmicutes_A	510	Proteomics$CLOL250_02434	-0.0396958572372346	0.1359873613453893	1412	IgA_Binding	Proteomics	0.4656466096788509	0.331943554747344
Firmicutes_A	510	Proteomics$ANACOL_02664	-0.0396958572372346	0.1359873613453893	1412	IgA_Binding	Proteomics	0.4656466096788509	0.331943554747344
Firmicutes_A	510	Proteomics$CL2_30450	-0.0396958572372346	0.1359873613453893	1412	IgA_Binding	Proteomics	0.4656466096788509	0.331943554747344
Firmicutes_A	510	Proteomics$BACCELL_03050	-0.0396958572372346	0.1359873613453893	1412	IgA_Binding	Proteomics	0.4656466096788509	0.331943554747344
Firmicutes_A	510	Proteomics$HMPREF0369_02232	-0.0396958572372346	0.1359873613453893	1412	IgA_Binding	Proteomics	0.4656466096788509	0.331943554747344
Bacteroidota	86	Proteomics$BACCOPRO_01111	-0.0835294844680033	0.1359666869307187	320	IgA_RelAb	Proteomics	0.4656466096788509	0.331943554747344
Firmicutes_A	510	Proteomics$CLOSCI_01161	-0.0396958572372346	0.1359873613453893	1412	IgA_Binding	Proteomics	0.4656466096788509	0.331943554747344
Firmicutes_A	510	Proteomics$ANACAC_00708	-0.0396958572372346	0.1359873613453893	1412	IgA_Binding	Proteomics	0.4656466096788509	0.331943554747344
Firmicutes_A	510	Proteomics$HMPREF0969_00045	-0.0396958572372346	0.1359873613453893	1412	IgA_Binding	Proteomics	0.4656466096788509	0.331943554747344
Firmicutes_A	510	Proteomics$CLOBOL_03127	-0.0396958572372346	0.1359873613453893	1412	IgA_Binding	Proteomics	0.4656466096788509	0.331943554747344
Firmicutes_A	510	Proteomics$BACPEC_01946	-0.0396958572372346	0.1359873613453893	1412	IgA_Binding	Proteomics	0.4656466096788509	0.331943554747344
Firmicutes_A	510	Proteomics$CLOL250_00846	-0.0396958572372346	0.1359873613453893	1412	IgA_Binding	Proteomics	0.4656466096788509	0.331943554747344
Firmicutes_A	510	Proteomics$HMPREF9436_03021	-0.0396958572372346	0.1359873613453893	1412	IgA_Binding	Proteomics	0.4656466096788509	0.331943554747344
Firmicutes_A	510	Proteomics$FP2_23290	-0.0396958572372346	0.1359873613453893	1412	IgA_Binding	Proteomics	0.4656466096788509	0.331943554747344
Firmicutes_A	510	Proteomics$HMPREF9454_00899	-0.0396958572372346	0.1359873613453893	1412	IgA_Binding	Proteomics	0.4656466096788509	0.331943554747344
Firmicutes_A	510	Proteomics$HMPREF9436_01234	-0.0396958572372346	0.1359873613453893	1412	IgA_Binding	Proteomics	0.4656466096788509	0.331943554747344
Firmicutes_A	510	Proteomics$BACSTE_03736	-0.0396958572372346	0.1359873613453893	1412	IgA_Binding	Proteomics	0.4656466096788509	0.331943554747344
Firmicutes_A	510	Proteomics$HMPREF9436_02308	-0.0396958572372346	0.1359873613453893	1412	IgA_Binding	Proteomics	0.4656466096788509	0.331943554747344
Firmicutes_A	510	Proteomics$HMPREF9436_02584	-0.0396958572372346	0.1359873613453893	1412	IgA_Binding	Proteomics	0.4656466096788509	0.331943554747344
Firmicutes_A	510	Proteomics$FP2_14420	-0.0396958572372346	0.1359873613453893	1412	IgA_Binding	Proteomics	0.4656466096788509	0.331943554747344
Firmicutes_A	510	Proteomics$FP2_10630	-0.0396958572372346	0.1359873613453893	1412	IgA_Binding	Proteomics	0.4656466096788509	0.331943554747344
Bacteroidota	86	Proteomics$BACCELL_00890	0.0835529480936369	0.135856372990218	320	Metag_Relab	Proteomics	0.4656466096788509	0.331943554747344
Firmicutes_A	510	Proteomics$BACPLE_03595	-0.0396958572372346	0.1359873613453893	1412	IgA_Binding	Proteomics	0.4656466096788509	0.331943554747344
Firmicutes_A	510	Proteomics$HMPREF9453_01385	-0.0396958572372346	0.1359873613453893	1412	IgA_Binding	Proteomics	0.4656466096788509	0.331943554747344
Firmicutes_A	510	Proteomics$BACSTE_00946	-0.0396958572372346	0.1359873613453893	1412	IgA_Binding	Proteomics	0.4656466096788509	0.331943554747344
Firmicutes_A	510	Proteomics$BACSTE_01530	-0.0396958572372346	0.1359873613453893	1412	IgA_Binding	Proteomics	0.4656466096788509	0.331943554747344
Firmicutes_A	510	Proteomics$BACSTE_01657	-0.0396958572372346	0.1359873613453893	1412	IgA_Binding	Proteomics	0.4656466096788509	0.331943554747344
Firmicutes_A	510	Proteomics$BACSTE_01658	-0.0396958572372346	0.1359873613453893	1412	IgA_Binding	Proteomics	0.4656466096788509	0.331943554747344
Firmicutes_A	510	Proteomics$HMPREF9446_01708	-0.0396958572372346	0.1359873613453893	1412	IgA_Binding	Proteomics	0.4656466096788509	0.331943554747344
Firmicutes_A	510	Proteomics$BACSTE_01660	-0.0396958572372346	0.1359873613453893	1412	IgA_Binding	Proteomics	0.4656466096788509	0.331943554747344
Firmicutes_A	510	Proteomics$BACSTE_01763	-0.0396958572372346	0.1359873613453893	1412	IgA_Binding	Proteomics	0.4656466096788509	0.331943554747344
Firmicutes_A	510	Proteomics$HMPREF9446_02225	-0.0396958572372346	0.1359873613453893	1412	IgA_Binding	Proteomics	0.4656466096788509	0.331943554747344
Firmicutes_A	510	Proteomics$P17538	-0.0396958572372346	0.1359873613453893	1412	IgA_Binding	Proteomics	0.4656466096788509	0.331943554747344
Firmicutes_A	510	Proteomics$BACSTE_01835	-0.0396958572372346	0.1359873613453893	1412	IgA_Binding	Proteomics	0.4656466096788509	0.331943554747344
Firmicutes_A	510	Proteomics$HMPREF9436_00771	-0.0396958572372346	0.1359873613453893	1412	IgA_Binding	Proteomics	0.4656466096788509	0.331943554747344
Firmicutes_A	510	Proteomics$BUTYVIB_01259	-0.0396958572372346	0.1359873613453893	1412	IgA_Binding	Proteomics	0.4656466096788509	0.331943554747344
Firmicutes_A	510	Proteomics$BACEGG_02439	-0.0396958572372346	0.1359873613453893	1412	IgA_Binding	Proteomics	0.4656466096788509	0.331943554747344
Firmicutes_A	510	Proteomics$BBNG_00993	-0.0396958572372346	0.1359873613453893	1412	IgA_Binding	Proteomics	0.4656466096788509	0.331943554747344
Firmicutes_A	510	Proteomics$BSBG_04395	-0.0396958572372346	0.1359873613453893	1412	IgA_Binding	Proteomics	0.4656466096788509	0.331943554747344
Firmicutes_A	510	Proteomics$BACCOPRO_00911	-0.0396958572372346	0.1359873613453893	1412	IgA_Binding	Proteomics	0.4656466096788509	0.331943554747344
Firmicutes_A	510	Proteomics$BIFPSEUDO_04133	-0.0396958572372346	0.1359873613453893	1412	IgA_Binding	Proteomics	0.4656466096788509	0.331943554747344
Firmicutes_A	510	Proteomics$BACCOPRO_01931	-0.0396958572372346	0.1359873613453893	1412	IgA_Binding	Proteomics	0.4656466096788509	0.331943554747344
Firmicutes_A	510	Proteomics$BACCOPRO_02852	-0.0396958572372346	0.1359873613453893	1412	IgA_Binding	Proteomics	0.4656466096788509	0.331943554747344
Firmicutes_A	510	Proteomics$SUBVAR_05408	-0.0396958572372346	0.1359873613453893	1412	IgA_Binding	Proteomics	0.4656466096788509	0.331943554747344
Firmicutes_A	510	Proteomics$HMPREF1214_00970	-0.0396958572372346	0.1359873613453893	1412	IgA_Binding	Proteomics	0.4656466096788509	0.331943554747344
Firmicutes_A	510	Proteomics$BACEGG_01295	-0.0396958572372346	0.1359873613453893	1412	IgA_Binding	Proteomics	0.4656466096788509	0.331943554747344
Firmicutes_A	510	Proteomics$BACCOPRO_02922	-0.0396958572372346	0.1359873613453893	1412	IgA_Binding	Proteomics	0.4656466096788509	0.331943554747344
Firmicutes	45	Proteomics$CK1_32870	0.1915535196892056	0.1358439129479511	62	Metag_Relab	Proteomics	0.4656466096788509	0.331943554747344
Firmicutes_A	510	Proteomics$SUBVAR_04262	-0.0396958572372346	0.1359873613453893	1412	IgA_Binding	Proteomics	0.4656466096788509	0.331943554747344
Firmicutes_A	510	Proteomics$COPCOM_02277	-0.0396958572372346	0.1359873613453893	1412	IgA_Binding	Proteomics	0.4656466096788509	0.331943554747344
Firmicutes_A	510	Proteomics$FVAG_01572	-0.0396958572372346	0.1359873613453893	1412	IgA_Binding	Proteomics	0.4656466096788509	0.331943554747344
Firmicutes_A	510	Proteomics$BACCOP_01977	-0.0396958572372346	0.1359873613453893	1412	IgA_Binding	Proteomics	0.4656466096788509	0.331943554747344
Firmicutes_A	510	Proteomics$EUR_03520	-0.0396958572372346	0.1359873613453893	1412	IgA_Binding	Proteomics	0.4656466096788509	0.331943554747344
Firmicutes_A	510	Proteomics$HMPREF1478_00092	-0.0396958572372346	0.1359873613453893	1412	IgA_Binding	Proteomics	0.4656466096788509	0.331943554747344
Firmicutes_A	510	Proteomics$HMPREF1532_02724	-0.0396958572372346	0.1359873613453893	1412	IgA_Binding	Proteomics	0.4656466096788509	0.331943554747344
Firmicutes_A	510	Proteomics$BFAG_01850	-0.0396958572372346	0.1359873613453893	1412	IgA_Binding	Proteomics	0.4656466096788509	0.331943554747344
Firmicutes_A	510	Proteomics$SUBVAR_05128	-0.0396958572372346	0.1359873613453893	1412	IgA_Binding	Proteomics	0.4656466096788509	0.331943554747344
Actinobacteriota	54	Proteomics$O43451	-0.1257683915655923	0.1358603720923258	142	IgA_RelAb	Proteomics	0.4656466096788509	0.331943554747344
Firmicutes_A	510	StoolMetabolomics$N-ACETYL-PHENYLALANINE_c18neg	0.0444248443837557	0.0970792354222826	1396	IgA_RelAb	StoolMetabolomics	0.4656757968477437	0.3319163336125192
Firmicutes	45	Proteomics$BACINT_02513	-0.1914777729667066	0.1360016521974082	62	IgA_RelAb	Proteomics	0.4656851502145611	0.3319076106451049
Proteobacteria	36	Proteomics$P08861	0.233893745565137	0.1360070584495038	42	IgA_RelAb	Proteomics	0.4656932678266304	0.3319000402868922
Actinobacteriota	54	SerumMetabolomics$INDOLE-3-ACETAMIDE_c18pos	0.1346507038669653	0.1513622731341925	115	IgA_Binding	SerumMetabolomics	0.4657729266814877	0.3318257586835714
Firmicutes_C	15	SerumMetabolomics$CITRAMALIC_ACID_c18neg	-0.3088764263048252	0.1515565585487077	23	Metag_Relab	SerumMetabolomics	0.4657729266814877	0.3318257586835714
Firmicutes_A	510	SerumMetabolomics$ETHYL_3-INDOLEACETIC_ACID_c18pos	-0.0410430841049293	0.1511029934369678	1225	IgA_RelAb	SerumMetabolomics	0.4657729266814877	0.3318257586835714
Firmicutes_C	15	SerumMetabolomics$3-HYDROXYGLUTARIC_ACID_c18neg	-0.3088764263048252	0.1515565585487077	23	Metag_Relab	SerumMetabolomics	0.4657729266814877	0.3318257586835714
Firmicutes_C	15	SerumMetabolomics$SEROTONIN_c18pos	-0.3088764263048252	0.1515565585487077	23	Metag_Relab	SerumMetabolomics	0.4657729266814877	0.3318257586835714
Firmicutes	45	SerumMetabolomics$PANTOTHENIC_ACID_c18neg	0.1960928623265114	0.1513346204910494	55	IgA_RelAb	SerumMetabolomics	0.4657729266814877	0.3318257586835714
Firmicutes_C	15	SerumMetabolomics$ALPHA-HYDROXYGLUTARIC_ACID_c18neg	-0.3088764263048252	0.1515565585487077	23	Metag_Relab	SerumMetabolomics	0.4657729266814877	0.3318257586835714
Actinobacteriota	54	Proteomics$A8K7I4	0.125713148820475	0.1360337240149769	142	Metag_Relab	Proteomics	0.4657741761378759	0.3318245936710602
Bacteroidota	86	Proteomics$RSAG_01489	-0.0835105984860395	0.1360555291276722	320	IgA_Binding	Proteomics	0.4658280428850364	0.3317743704521836
Bacteroidota	86	Proteomics$P12532-2	-0.0835042961980632	0.1360851858614155	320	IgA_Binding	Proteomics	0.4659191837296795	0.3316894075676156
Actinobacteriota	54	StoolMetabolomics$ROSMARINIC_ACID_c18neg	-0.143888548173598	0.0971825684473922	134	IgA_Binding	StoolMetabolomics	0.4659932029682032	0.3316204179343153
Actinobacteriota	54	Proteomics$HMPREF1006_02359	0.1256879009914232	0.136113008015193	142	Metag_Relab	Proteomics	0.4660040395367737	0.3316103186299
Verrucomicrobiota	6	SCFA$Acetic_acid	0.2747401661851192	0.1838086493196965	25	IgA_Binding	SCFA	0.4662055741835939	0.3314225381455503
Firmicutes_A	510	Proteomics$BACSTE_01717	-0.039675589892236	0.1361875121886847	1412	Metag_Relab	Proteomics	0.4662487111404539	0.3313823557095025
Proteobacteria	36	StoolMetabolomics$GLYCYRRHIZIC_ACID_HILICpos	-0.2658692620651219	0.0972812378636918	40	IgA_Binding	StoolMetabolomics	0.4662880128336513	0.3313457490900389
Bacteroidota	86	Proteomics$RSAG_00632	-0.0834683360843161	0.1362544987344738	320	IgA_Binding	Proteomics	0.4664364089891904	0.3312075568640776
Bacteroidota	86	Proteomics$BACCOPRO_02397	-0.0834683360843161	0.1362544987344738	320	IgA_Binding	Proteomics	0.4664364089891904	0.3312075568640776
Actinobacteriota	54	Proteomics$FP2_24230	0.1256416133048282	0.136258453665503	142	Metag_Relab	Proteomics	0.4664395396875999	0.3312046419104963
Verrucomicrobiota	6	Olink$CXCL9	-0.2994352194039483	0.199645701083599	20	IgA_Binding	Olink	0.4664828026627557	0.3311643623062004
Proteobacteria	36	Olink$CD244	0.1611237418735961	0.1997681807040274	65	IgA_RelAb	Olink	0.4664828026627557	0.3311643623062004
Proteobacteria	36	Proteomics$BACUNI_00372	0.2337280552082385	0.1362925939555869	42	IgA_Binding	Proteomics	0.4665459983734389	0.3311055312209409
Firmicutes	45	Proteomics$FAEPRAM212_02281	-0.1913256354261119	0.1363188884062764	62	IgA_RelAb	Proteomics	0.4666255956526505	0.3310314426836532
Firmicutes_C	15	Proteomics$FAEPRAA2165_00243	0.2941900976747388	0.1363525476128515	27	IgA_Binding	Proteomics	0.4666991597759585	0.3309629809982665
Firmicutes_C	15	Proteomics$ES1_08680	0.2941900976747388	0.1363525476128515	27	IgA_Binding	Proteomics	0.4666991597759585	0.3309629809982665
Firmicutes_C	15	Proteomics$FPR_20690	-0.2941900976747388	0.1363525476128515	27	IgA_Binding	Proteomics	0.4666991597759585	0.3309629809982665
Firmicutes_C	15	Proteomics$P16233	-0.2941900976747388	0.1363525476128515	27	IgA_Binding	Proteomics	0.4666991597759585	0.3309629809982665
Firmicutes_A	510	Proteomics$ERE_31990	0.0396580599296602	0.1363608130744661	1412	IgA_RelAb	Proteomics	0.4667170376147548	0.3309463448036938
Firmicutes	45	SerumMetabolomics$3-HYDROXYGLUTARIC_ACID_c18neg	0.1957014087433909	0.1521689710495058	55	Metag_Relab	SerumMetabolomics	0.4667870737762125	0.3308811789021393
Firmicutes	45	SerumMetabolomics$PHENYLALANINEPEAK1_c18neg	0.1957566968254104	0.1520509232959398	55	IgA_Binding	SerumMetabolomics	0.4667870737762125	0.3308811789021393
Firmicutes	45	SerumMetabolomics$ALPHA-HYDROXYGLUTARIC_ACID_c18neg	0.1957014087433909	0.1521689710495058	55	Metag_Relab	SerumMetabolomics	0.4667870737762125	0.3308811789021393
Firmicutes	45	SerumMetabolomics$3-HYDROXYBENZOIC_ACID_c18pos	-0.1958016533236133	0.1519549848455445	55	IgA_RelAb	SerumMetabolomics	0.4667870737762125	0.3308811789021393
Firmicutes	45	SerumMetabolomics$CITRAMALIC_ACID_c18neg	0.1957014087433909	0.1521689710495058	55	Metag_Relab	SerumMetabolomics	0.4667870737762125	0.3308811789021393
Verrucomicrobiota	6	Proteomics$FP2_13680	-0.4185032178572393	0.1364167979491239	14	IgA_RelAb	Proteomics	0.4668317775547082	0.3308395889014488
Verrucomicrobiota	6	Proteomics$BACINT_04302	0.4185032178572393	0.1364167979491239	14	IgA_RelAb	Proteomics	0.4668317775547082	0.3308395889014488
Proteobacteria	36	Proteomics$CK5_16130	-0.2336496825262864	0.1364278091627086	42	IgA_RelAb	Proteomics	0.4668317775547082	0.3308395889014488
Verrucomicrobiota	6	Proteomics$HMPREF0240_01930	0.4185032178572393	0.1364167979491239	14	IgA_RelAb	Proteomics	0.4668317775547082	0.3308395889014488
Proteobacteria	36	Proteomics$BACCELL_04922	-0.2336496825262864	0.1364278091627086	42	IgA_RelAb	Proteomics	0.4668317775547082	0.3308395889014488
Firmicutes	45	Proteomics$BACDOR_01245	-0.1912749229125804	0.1364247574317579	62	IgA_RelAb	Proteomics	0.4668317775547082	0.3308395889014488
Verrucomicrobiota	6	Proteomics$CK1_12880	-0.4185032178572393	0.1364167979491239	14	IgA_RelAb	Proteomics	0.4668317775547082	0.3308395889014488
Proteobacteria	36	Proteomics$ESCG_03775	-0.2336496825262864	0.1364278091627086	42	IgA_RelAb	Proteomics	0.4668317775547082	0.3308395889014488
Firmicutes_A	510	Proteomics$BACDOR_01368	0.0396512926947014	0.1364277593056849	1412	Metag_Relab	Proteomics	0.4668317775547082	0.3308395889014488
Verrucomicrobiota	6	Proteomics$RBR_07980	0.4185032178572393	0.1364167979491239	14	IgA_RelAb	Proteomics	0.4668317775547082	0.3308395889014488
Verrucomicrobiota	6	Proteomics$FAEPRAA2165_02205	-0.4185032178572393	0.1364167979491239	14	IgA_RelAb	Proteomics	0.4668317775547082	0.3308395889014488
Proteobacteria	36	Proteomics$RSAG_03390	-0.2336451582211103	0.1364356179174652	42	IgA_Binding	Proteomics	0.4668376725664646	0.3308341047955347
Proteobacteria	36	Proteomics$HMPREF9436_00340	-0.2336451582211103	0.1364356179174652	42	IgA_Binding	Proteomics	0.4668376725664646	0.3308341047955347
Proteobacteria	36	Proteomics$CUU_0629	0.2336353294278778	0.1364525831321831	42	Metag_Relab	Proteomics	0.4668853087548395	0.330789791580198
Actinobacteriota	54	Diet$Fiber_Meat	-0.1212015799381375	0.1537287662534649	140	IgA_Binding	Diet	0.4669664181938147	0.3307143505206609
Actinobacteriota	54	Diet$Fiber_Meat	-0.1210241963884451	0.1543363585555828	140	IgA_RelAb	Diet	0.4669664181938147	0.3307143505206609
Firmicutes_A	510	Proteomics$BSEG_02366	0.0396410530698386	0.1365291050279141	1412	Metag_Relab	Proteomics	0.4671086007583233	0.3305821360787522
Firmicutes_C	15	Blood$total_cholesterol	0.1954498517401267	0.2605054181022196	35	IgA_RelAb	Blood	0.4671131634936352	0.3305778938937717
Firmicutes	45	StoolMetabolomics$ACETYLCHOLINE_c18pos	-0.2123319061630296	0.097553835816828	62	IgA_RelAb	StoolMetabolomics	0.4671580120026669	0.3305361983764105
Actinobacteriota	54	StoolMetabolomics$ETHYL_4-AMINOBENZOIC_ACID_c18pos	0.1436903757438278	0.0976488849464822	134	IgA_RelAb	StoolMetabolomics	0.4671580120026669	0.3305361983764105
Firmicutes_A	510	StoolMetabolomics$3-HYDROXYISOVALERIC_ACIDPEAK2_c18neg	0.0443493621986668	0.0976490269925025	1396	IgA_RelAb	StoolMetabolomics	0.4671580120026669	0.3305361983764105
Proteobacteria	36	CyTOF$mDCs	0.1593847234122233	0.2198440745456079	61	IgA_RelAb	CyTOF	0.4671686584094169	0.3305263010335426
Verrucomicrobiota	6	SerumMetabolomics$ACONITIC_ACID_c18neg	-0.4035303220345685	0.152486401349004	14	Metag_Relab	SerumMetabolomics	0.467240497125758	0.3304595226678329
Verrucomicrobiota	6	SerumMetabolomics$3-METHYLHISTIDINE_c18pos	-0.4035303220345685	0.152486401349004	14	Metag_Relab	SerumMetabolomics	0.467240497125758	0.3304595226678329
Proteobacteria	36	Proteomics$HMPREF0240_02589	-0.2335622612339819	0.1365787532669369	42	IgA_Binding	Proteomics	0.4672649046361417	0.3304368367699042
Firmicutes_A	510	Proteomics$BLAHAN_05772	0.0396327972386862	0.1366108585924081	1412	Metag_Relab	Proteomics	0.4673643213008874	0.3303444448183732
Firmicutes_A	510	Proteomics$EUR_17260	-0.0396313738690252	0.1366249573574988	1412	IgA_RelAb	Proteomics	0.4674021320141674	0.3303093109427724
Firmicutes	45	Proteomics$EUBVEN_02775	0.1911734978855173	0.1366366810273818	62	IgA_RelAb	Proteomics	0.4674318158799143	0.3302817305599059
Firmicutes_A	510	Proteomics$BLAHAN_05772	-0.0396230939800925	0.136706993576839	1412	IgA_RelAb	Proteomics	0.4676578342913098	0.3300717858754124
Proteobacteria	36	Proteomics$CK1_12880	0.2334869738337193	0.1367088459623135	42	IgA_RelAb	Proteomics	0.4676578342913098	0.3300717858754124
Firmicutes_A	510	SerumMetabolomics$PENTANEDECANOIC_ACID_c18neg	0.040851593963569	0.1530207255000147	1225	IgA_RelAb	SerumMetabolomics	0.4676639332589209	0.3300661220534621
Actinobacteriota	54	SerumMetabolomics$ALLO-ISOLEUCINE_c18pos	-0.1341134012515638	0.1530160951458913	115	Metag_Relab	SerumMetabolomics	0.4676639332589209	0.3300661220534621
Actinobacteriota	54	SerumMetabolomics$HOMOCYSTEINEPEAK2_c18neg	-0.1341655105449765	0.1528551108979203	115	IgA_RelAb	SerumMetabolomics	0.4676639332589209	0.3300661220534621
Actinobacteriota	54	SerumMetabolomics$4-HYDROXYBENZOIC_ACID_c18neg	0.1341542335117246	0.1528899389035296	115	IgA_Binding	SerumMetabolomics	0.4676639332589209	0.3300661220534621
Firmicutes	45	SerumMetabolomics$OMEPRAZOLE_c18pos	-0.1953497602889545	0.1529213761413649	55	IgA_RelAb	SerumMetabolomics	0.4676639332589209	0.3300661220534621
Actinobacteriota	54	SerumMetabolomics$ISOLEUCINE_c18pos	-0.1341134012515638	0.1530160951458913	115	Metag_Relab	SerumMetabolomics	0.4676639332589209	0.3300661220534621
Bacteroidota	86	Proteomics$COPEUT_02161	-0.0833663767827428	0.1367354390120799	320	IgA_RelAb	Proteomics	0.4677175170702171	0.3300163644843281
Bacteroidota	86	Proteomics$RSAG_00212	-0.0833663767827428	0.1367354390120799	320	IgA_RelAb	Proteomics	0.4677175170702171	0.3300163644843281
Bacteroidota	86	Proteomics$BACCELL_02707	-0.0833569128680497	0.1367801461717323	320	Metag_Relab	Proteomics	0.4678391488816834	0.3299034391495754
Firmicutes_C	15	Proteomics$A0A0C4DH68	-0.2938842867623951	0.1367795201793613	27	IgA_RelAb	Proteomics	0.4678391488816834	0.3299034391495754
Firmicutes_C	15	Proteomics$FAEPRAA2165_02988	0.2938842867623951	0.1367795201793613	27	IgA_RelAb	Proteomics	0.4678391488816834	0.3299034391495754
Proteobacteria	36	SerumMetabolomics$THREONINE_c18pos	0.2164662098073585	0.15322436383245	45	Metag_Relab	SerumMetabolomics	0.4679401857765585	0.329809656856126
Proteobacteria	36	Proteomics$HMPREF0103_1170	-0.2334056194874359	0.1368495253802044	42	IgA_RelAb	Proteomics	0.4680660161118001	0.3296928896371259
Proteobacteria	36	SerumMetabolomics$2-METHYLMALEIC_ACID_c18neg	0.2163551937051541	0.1534403840825328	45	IgA_RelAb	SerumMetabolomics	0.468080964953138	0.3296790195944173
Proteobacteria	36	SerumMetabolomics$1,6-ANHYDRO-B-GLUCOSE_c18neg	-0.216397816060184	0.1533574211371728	45	IgA_Binding	SerumMetabolomics	0.468080964953138	0.3296790195944173
Proteobacteria	36	SerumMetabolomics$ITACONIC_ACID_c18neg	0.2163551937051541	0.1534403840825328	45	IgA_RelAb	SerumMetabolomics	0.468080964953138	0.3296790195944173
Proteobacteria	36	Proteomics$HMPREF9446_00477	-0.2333866489282207	0.1368823450571644	42	Metag_Relab	Proteomics	0.4681678315594655	0.3295984305714172
Bacteroidota	86	Proteomics$HMPREF0240_00312	-0.0833345193310445	0.1368859770612986	320	Metag_Relab	Proteomics	0.468169816409891	0.3295965893347884
Bacteroidota	86	Proteomics$BACDOR_01772	-0.0833288291700021	0.1369128785323161	320	Metag_Relab	Proteomics	0.4682513843359286	0.3295209300049061
Firmicutes_A	510	SerumMetabolomics$PHENOLSULFONIC_ACID_c18pos	0.040795785877311	0.1535830967698066	1225	IgA_Binding	SerumMetabolomics	0.4683136270946427	0.3294632048361077
Firmicutes_A	510	Proteomics$BACCOPRO_00349	-0.0396000472289784	0.1369355381536257	1412	IgA_Binding	Proteomics	0.4683184415332904	0.3294587401499023
Firmicutes_C	15	Olink$IL6	-0.2213014792061641	0.2013906299710423	35	Metag_Relab	Olink	0.4683878203064829	0.3293944066023617
Verrucomicrobiota	6	Diet$Ferm_OtherFood	-0.2743599958559859	0.1576945563779394	28	IgA_Binding	Diet	0.4684354147282943	0.3293502787583739
Actinobacteriota	54	Diet$Fiber_Grain	0.1194894698446135	0.159668820919692	140	IgA_Binding	Diet	0.4684354147282943	0.3293502787583739
Firmicutes_A	510	Diet$Fiber_Nuts	0.0363056175450475	0.1568670273612905	1522	IgA_RelAb	Diet	0.4684354147282943	0.3293502787583739
Actinobacteriota	54	Diet$Fiber_Nuts	-0.1199812303691347	0.1579453842414371	140	IgA_Binding	Diet	0.4684354147282943	0.3293502787583739
Proteobacteria	36	Diet$Ferm_OtherFood	-0.169859653214886	0.1597841139221512	70	IgA_RelAb	Diet	0.4684354147282943	0.3293502787583739
Firmicutes_A	510	SerumMetabolomics$O-HYDROXYHIPPURIC_ACID_c18neg	-0.0407031325945198	0.1545202164752919	1225	Metag_Relab	SerumMetabolomics	0.4684354618311857	0.3293502350884802
Proteobacteria	36	SerumMetabolomics$ALANINE_HILICpos	-0.215814643564729	0.1544954039719756	45	IgA_RelAb	SerumMetabolomics	0.4684354618311857	0.3293502350884802
Bacteroidota	86	SerumMetabolomics$3,5-DIHYDROXYBENZOIC_ACID_c18neg	-0.0964303076635492	0.1540217631974139	220	IgA_Binding	SerumMetabolomics	0.4684354618311857	0.3293502350884802
Bacteroidota	86	SerumMetabolomics$3,4-DIHYDROXYBENZOATE_c18neg	-0.0964303076635492	0.1540217631974139	220	IgA_Binding	SerumMetabolomics	0.4684354618311857	0.3293502350884802
Firmicutes_C	15	SerumMetabolomics$CITRIC_ACID_c18neg	-0.306893271079754	0.1543384749793295	23	Metag_Relab	SerumMetabolomics	0.4684354618311857	0.3293502350884802
Proteobacteria	36	SerumMetabolomics$ORNITHINE_HILICpos	0.215814643564729	0.1544954039719756	45	IgA_RelAb	SerumMetabolomics	0.4684354618311857	0.3293502350884802
Actinobacteriota	54	SerumMetabolomics$ITACONIC_ACID_c18neg	0.1337131573746496	0.1542568365180574	115	Metag_Relab	SerumMetabolomics	0.4684354618311857	0.3293502350884802
Firmicutes_C	15	SerumMetabolomics$ISOCITRIC_ACID_c18neg	-0.306893271079754	0.1543384749793295	23	Metag_Relab	SerumMetabolomics	0.4684354618311857	0.3293502350884802
Firmicutes_C	15	SerumMetabolomics$CREATINE_HILICpos	0.306893271079754	0.1543384749793295	23	Metag_Relab	SerumMetabolomics	0.4684354618311857	0.3293502350884802
Actinobacteriota	54	SerumMetabolomics$2-METHYLMALEIC_ACID_c18neg	0.1337131573746496	0.1542568365180574	115	Metag_Relab	SerumMetabolomics	0.4684354618311857	0.3293502350884802
Firmicutes_A	510	SerumMetabolomics$3-HYDROXY-3-METHYLGLUTARIC_ACID_c18neg	-0.0407082045449394	0.154468805437455	1225	IgA_Binding	SerumMetabolomics	0.4684354618311857	0.3293502350884802
Firmicutes_A	510	SerumMetabolomics$2-HYDROXYHEXANEDIOIC_ACID_c18neg	-0.0407082045449394	0.154468805437455	1225	IgA_Binding	SerumMetabolomics	0.4684354618311857	0.3293502350884802
Proteobacteria	36	SerumMetabolomics$SALICYLIC_ACID_c18pos	0.2160849186349415	0.1539672315336337	45	IgA_RelAb	SerumMetabolomics	0.4684354618311857	0.3293502350884802
Proteobacteria	36	SerumMetabolomics$4-PYRIDOXIC_ACID_c18neg	0.215814643564729	0.1544954039719756	45	IgA_RelAb	SerumMetabolomics	0.4684354618311857	0.3293502350884802
Bacteroidota	86	StoolMetabolomics$OROTIC_ACID_c18neg	-0.1005249146930569	0.098034584307473	272	IgA_RelAb	StoolMetabolomics	0.4686449304732764	0.32915607655597
Firmicutes_C	15	StoolMetabolomics$N-ACETYL-PHENYLALANINE_c18neg	0.3456100580575114	0.0980912777404939	24	Metag_Relab	StoolMetabolomics	0.4687372452698374	0.3290705366173803
Bacteroidota	86	Proteomics$CCU_27740	-0.0832941375430021	0.1370769785546181	320	Metag_Relab	Proteomics	0.4687708162541671	0.3290394335392286
Firmicutes_A	510	StoolMetabolomics$BIS(2-ETHYLHEXYL)PHTHALATE_c18pos	0.0442842318572047	0.0981428185309659	1396	IgA_RelAb	StoolMetabolomics	0.4688048767846789	0.329007879179259
Proteobacteria	36	Diet$Ferm_OtherFood	-0.1694077675106616	0.1609143602058986	70	IgA_Binding	Diet	0.4688369013406429	0.3289782130780455
Firmicutes	45	Proteomics$BACDOR_04100	-0.1909452915746254	0.1371144143225504	62	IgA_RelAb	Proteomics	0.4688570324056558	0.3289595656065484
Firmicutes	45	Proteomics$HMPREF1016_00748	-0.1909452915746254	0.1371144143225504	62	IgA_RelAb	Proteomics	0.4688570324056558	0.3289595656065484
Firmicutes	45	Proteomics$ROSINTL182_09541	-0.1909452915746254	0.1371144143225504	62	IgA_RelAb	Proteomics	0.4688570324056558	0.3289595656065484
Firmicutes	45	Proteomics$HMPREF9436_02714	-0.1909452915746254	0.1371144143225504	62	IgA_RelAb	Proteomics	0.4688570324056558	0.3289595656065484
Firmicutes	45	Proteomics$P40879	0.19092880376686	0.1371489789291231	62	Metag_Relab	Proteomics	0.4689438676435877	0.328879139015415
Proteobacteria	36	Proteomics$HMPREF9436_03157	0.2332208619284492	0.1371694104912214	42	Metag_Relab	Proteomics	0.4689823703750806	0.3288434826425422
Proteobacteria	36	Proteomics$ROSINTL182_08964	0.2332208619284492	0.1371694104912214	42	Metag_Relab	Proteomics	0.4689823703750806	0.3288434826425422
Proteobacteria	36	Proteomics$ANASTE_01408	0.2332208619284492	0.1371694104912214	42	Metag_Relab	Proteomics	0.4689823703750806	0.3288434826425422
Proteobacteria	36	SerumMetabolomics$INDOLE-3-CARBOXALDEHYDE_c18neg	0.2156795060296227	0.1547599875322033	45	IgA_RelAb	SerumMetabolomics	0.468990295917172	0.3288361433685524
Actinobacteriota	54	Proteomics$RSAG_01038	-0.1253456691492271	0.1371911790330444	142	IgA_Binding	Proteomics	0.4690463438263388	0.3287842449742444
Firmicutes	45	Proteomics$BACPLE_03446	0.1909027739367623	0.1372035605142023	62	Metag_Relab	Proteomics	0.469078221485656	0.3287547301484854
Firmicutes_C	15	Proteomics$P05109	-0.2935784758500512	0.1372074598587054	27	IgA_Binding	Proteomics	0.4690810992281372	0.328752065808533
Verrucomicrobiota	6	SerumMetabolomics$PAROXETINE_c18pos	0.4013252383076036	0.1549539939231564	14	IgA_RelAb	SerumMetabolomics	0.4692340805353479	0.3286104525434435
Verrucomicrobiota	6	SerumMetabolomics$4-HYDROXY-3-METHYLBENZOIC_ACID_c18neg	-0.4013252383076036	0.1549539939231564	14	IgA_Binding	SerumMetabolomics	0.4692340805353479	0.3286104525434435
Firmicutes	45	Proteomics$P22748	-0.1908767441066645	0.1372581584277571	62	Metag_Relab	Proteomics	0.4692439691818593	0.3286013003110289
Firmicutes	45	StoolMetabolomics$TRICARBALLYLIC_ACID_c18neg	-0.2118883433837498	0.0982722617780046	62	IgA_RelAb	StoolMetabolomics	0.469244436570602	0.3286008677338108
Firmicutes_A	510	Proteomics$CL3_20290	-0.0395652028883391	0.1372816332468036	1412	Metag_Relab	Proteomics	0.4693137642152852	0.3285367084444694
Bacteroidota	86	StoolMetabolomics$ISONICOTINIC_ACID_c18neg	0.1003787631262411	0.098526414505036	272	Metag_Relab	StoolMetabolomics	0.4693159704791494	0.3285346668125321
Proteobacteria	36	StoolMetabolomics$CARNITINE_c18pos	-0.2650060501753001	0.0984134888185649	40	Metag_Relab	StoolMetabolomics	0.4693159704791494	0.3285346668125321
Firmicutes_A	510	StoolMetabolomics$CAPRYLOYL_GLYCINE_HILICpos	0.0442516613249595	0.0983905011980427	1396	Metag_Relab	StoolMetabolomics	0.4693159704791494	0.3285346668125321
Verrucomicrobiota	6	StoolMetabolomics$3-PHENYLLACTIC_ACID_c18pos	-0.4140061636556468	0.0985186556343221	17	IgA_RelAb	StoolMetabolomics	0.4693159704791494	0.3285346668125321
Actinobacteriota	54	StoolMetabolomics$4-METHYL-2-OXO-PENTANOIC_ACID_c18neg	-0.1433098527101224	0.0985492423854853	134	Metag_Relab	StoolMetabolomics	0.4693159704791494	0.3285346668125321
Actinobacteriota	54	StoolMetabolomics$INDOXYL_SULFATE_c18neg	0.1433878152613219	0.0983642430343793	134	IgA_RelAb	StoolMetabolomics	0.4693159704791494	0.3285346668125321
Verrucomicrobiota	6	StoolMetabolomics$ANDROSTERONE_HILICpos	-0.4140061636556468	0.0985186556343221	17	Metag_Relab	StoolMetabolomics	0.4693159704791494	0.3285346668125321
Firmicutes_A	510	Proteomics$RSAG_02808	-0.0395600919414874	0.1373324548896135	1412	IgA_RelAb	Proteomics	0.4694770424590585	0.3283856399838571
Actinobacteriota	54	Proteomics$BSFG_00803	0.125299221368845	0.1373380094409983	142	IgA_Binding	Proteomics	0.4694855693297678	0.3283777521875795
Actinobacteriota	54	Proteomics$CLOL250_00531	0.1252713118120683	0.1374262945858079	142	Metag_Relab	Proteomics	0.4697769013923468	0.3281083409949025
Firmicutes	45	SerumMetabolomics$5-METHOXY-3-INDOLEACETIC_ACID_c18neg	-0.1942270561602986	0.1553419703240748	55	IgA_Binding	SerumMetabolomics	0.4697854570778823	0.3281004315954176
Proteobacteria	36	SerumMetabolomics$HIPPURIC_ACID_c18pos	-0.2153719098525662	0.1553634625113567	45	Metag_Relab	SerumMetabolomics	0.4697854570778823	0.3281004315954176
Proteobacteria	36	Proteomics$FAEPRAM212_00366	0.2330648793112122	0.1374399068875981	42	IgA_Binding	Proteomics	0.4698129651348927	0.3280750024395389
Actinobacteriota	54	Proteomics$FAEPRAA2165_01225	0.1252628958690511	0.1374529248834738	142	Metag_Relab	Proteomics	0.4698469957904962	0.3280435456858935
Firmicutes_A	510	Proteomics$BACCOP_01328	-0.0395427398477715	0.1375051067761634	1412	IgA_Binding	Proteomics	0.4699625381727077	0.3279367593266157
Firmicutes_A	510	Proteomics$HMPREF0372_02187	-0.0395427398477715	0.1375051067761634	1412	IgA_Binding	Proteomics	0.4699625381727077	0.3279367593266157
Firmicutes_A	510	Proteomics$DORLON_02437	-0.0395427398477715	0.1375051067761634	1412	IgA_Binding	Proteomics	0.4699625381727077	0.3279367593266157
Firmicutes_A	510	Proteomics$HMPREF1214_04798	-0.0395427398477715	0.1375051067761634	1412	IgA_Binding	Proteomics	0.4699625381727077	0.3279367593266157
Firmicutes_A	510	Proteomics$BSBG_00631	-0.0395427398477715	0.1375051067761634	1412	IgA_Binding	Proteomics	0.4699625381727077	0.3279367593266157
Firmicutes_A	510	Proteomics$EUBHAL_02868	-0.0395427398477715	0.1375051067761634	1412	IgA_Binding	Proteomics	0.4699625381727077	0.3279367593266157
Firmicutes_A	510	Proteomics$HMPREF0219_2663	0.0395371689759276	0.1375605719265533	1412	Metag_Relab	Proteomics	0.4701416320963342	0.3277712893581291
Firmicutes_C	15	Proteomics$BACPEC_01590	0.2932726649377074	0.1376363676410801	27	Metag_Relab	Proteomics	0.4703692433959738	0.3275610837433766
Firmicutes_C	15	Proteomics$HMPREF0281_00456	0.2932726649377074	0.1376363676410801	27	IgA_RelAb	Proteomics	0.4703692433959738	0.3275610837433766
Firmicutes_C	15	Proteomics$SUBVAR_04393	0.2932726649377074	0.1376363676410801	27	Metag_Relab	Proteomics	0.4703692433959738	0.3275610837433766
Proteobacteria	36	StoolMetabolomics$CYTOSINE_c18pos	-0.2646224004464904	0.0989199417680666	40	Metag_Relab	StoolMetabolomics	0.4705452009976431	0.3273986515120509
Bacteroidota	86	StoolMetabolomics$2-HYDROXYPHENYLACETIC_ACID_c18pos	0.100186271353614	0.0991771764241432	272	IgA_RelAb	StoolMetabolomics	0.4708756589103872	0.3270937590669981
Proteobacteria	36	StoolMetabolomics$3-METHYLADENINE_c18pos	0.264526488014288	0.099046866434912	40	IgA_Binding	StoolMetabolomics	0.4708756589103872	0.3270937590669981
Bacteroidota	86	Proteomics$CK5_07310	-0.0831435828921262	0.1377908895897644	320	IgA_Binding	Proteomics	0.4708868291794557	0.3270834567109809
Firmicutes_C	15	StoolMetabolomics$HISTAMINE_c18pos	-0.3445284261617454	0.0992176926582591	24	IgA_Binding	StoolMetabolomics	0.4708897230287324	0.3270807877492842
Firmicutes	45	Proteomics$BACPEC_01590	-0.1905784313974114	0.1378850399512647	62	IgA_Binding	Proteomics	0.4711980825314265	0.3267964855123704
Proteobacteria	36	SerumMetabolomics$BENZALDEHYDE_c18neg	-0.2150983348638681	0.1559016372898636	45	Metag_Relab	SerumMetabolomics	0.471240354997598	0.3267575255165214
Firmicutes_A	510	SerumMetabolomics$O-HYDROXYHIPPURIC_ACID_c18neg	0.040556402151661	0.156013153901051	1225	IgA_Binding	SerumMetabolomics	0.471405010544163	0.3266058056892582
Firmicutes	45	Proteomics$HMPREF9436_00995	-0.1905395914663731	0.1379668171282859	62	IgA_RelAb	Proteomics	0.4714460371284491	0.3265680104951562
Proteobacteria	36	SerumMetabolomics$TAUROURSODEOXYCHOLIC_ACID_c18neg	-0.2150038183540913	0.1560878862478179	45	IgA_RelAb	SerumMetabolomics	0.4714584400409236	0.3265565851247651
Firmicutes_C	15	StoolMetabolomics$REICHSTEIN'S_SUBSTANCE_S_HILICpos	0.3443025799059698	0.0994540955179143	24	IgA_RelAb	StoolMetabolomics	0.4714763341017495	0.3265401019234037
Firmicutes_C	15	StoolMetabolomics$CORTICOSTERONE_HILICpos	0.3443025799059698	0.0994540955179143	24	IgA_RelAb	StoolMetabolomics	0.4714763341017495	0.3265401019234037
Proteobacteria	36	Proteomics$CLOSTHATH_07322	0.2327547847171676	0.13797883046177	42	IgA_RelAb	Proteomics	0.4714765863300885	0.3265398695865109
Proteobacteria	36	Proteomics$BSFG_00862	-0.232733291362699	0.1380162424397777	42	IgA_Binding	Proteomics	0.4715624110299561	0.3264608204829833
Proteobacteria	36	Proteomics$ROI_19500	-0.232733291362699	0.1380162424397777	42	IgA_Binding	Proteomics	0.4715624110299561	0.3264608204829833
Proteobacteria	36	Proteomics$FAEPRAA2165_02990	-0.232733291362699	0.1380162424397777	42	IgA_Binding	Proteomics	0.4715624110299561	0.3264608204829833
Proteobacteria	36	Proteomics$HMPREF1526_01409	-0.232733291362699	0.1380162424397777	42	IgA_Binding	Proteomics	0.4715624110299561	0.3264608204829833
Bacteroidota	86	Proteomics$HMPREF9011_04482	-0.0830920593120772	0.138035861948625	320	IgA_RelAb	Proteomics	0.4716189418062973	0.3264087604964744
Firmicutes_C	15	Proteomics$ERE_27760	0.2929668540253636	0.1380662445141685	27	IgA_Binding	Proteomics	0.4717017378384254	0.3263325237283319
Firmicutes_C	15	Proteomics$HMPREF0216_03433	-0.2929668540253636	0.1380662445141685	27	IgA_Binding	Proteomics	0.4717017378384254	0.3263325237283319
Firmicutes_A	510	Proteomics$RBR_07770	0.0394829310297858	0.1381014809700115	1412	Metag_Relab	Proteomics	0.4718116156671494	0.3262313712968654
Firmicutes	45	SerumMetabolomics$4-METHYL-2-OXO-PENTANOIC_ACID_c18neg	0.1937995914286888	0.1562709889368453	55	IgA_RelAb	SerumMetabolomics	0.4718390400343769	0.3262061283718741
Bacteroidota	86	Proteomics$CUU_2140	-0.0830499753795372	0.1382362006276137	320	IgA_Binding	Proteomics	0.4722508402495097	0.3258272606895573
Bacteroidota	86	StoolMetabolomics$HOMOARGININE_c18pos	-0.100043818847292	0.099660961892622	272	Metag_Relab	StoolMetabolomics	0.4722784584926636	0.3258018629583891
Proteobacteria	36	Proteomics$BRYFOR_09073	0.2325577139293635	0.1383221394602053	42	Metag_Relab	Proteomics	0.4725233851376771	0.3255766934299839
Firmicutes	45	SerumMetabolomics$AMINO(4-HYDROXYCYCLOHEXYL)ACETIC_ACID_c18pos	-0.1936539869272398	0.1565883672339701	55	IgA_RelAb	SerumMetabolomics	0.4725600100476929	0.3255430329161943
Firmicutes	45	Proteomics$FAEPRAM212_01392	0.1903432622903193	0.138380744392096	62	IgA_Binding	Proteomics	0.4727130599013364	0.3254023990409948
Firmicutes	45	Proteomics$RBR_07830	-0.1903367414122469	0.1383945085589224	62	IgA_RelAb	Proteomics	0.4727495521377508	0.3253688739143254
Firmicutes	45	Proteomics$COPEUT_03019	0.1903301176746122	0.1384084908926804	62	Metag_Relab	Proteomics	0.4727867879811558	0.3253346683092269
Bacteroidota	86	Proteomics$SUBVAR_06188	0.0830085281693938	0.1384337261068673	320	Metag_Relab	Proteomics	0.4728624597991436	0.3252651629336661
Proteobacteria	36	Proteomics$FAEPRAA2165_02819	-0.232484600401314	0.1384496684298624	42	IgA_Binding	Proteomics	0.4729063862603848	0.3252248211105669
Bacteroidota	86	Proteomics$CK5_28600	-0.0830014106898376	0.1384676677300308	320	IgA_Binding	Proteomics	0.4729362775148596	0.3251973712875104
Proteobacteria	36	Proteomics$P04118	0.2324748204294778	0.1384667338438814	42	Metag_Relab	Proteomics	0.4729362775148596	0.3251973712875104
Bacteroidota	86	Proteomics$RSAG_01212	-0.0830014106898376	0.1384676677300308	320	IgA_Binding	Proteomics	0.4729362775148596	0.3251973712875104
Firmicutes	45	SerumMetabolomics$(2-AMINOETHYL)PHOSPHONATE_c18neg	0.1935016786775003	0.1569208657040225	55	Metag_Relab	SerumMetabolomics	0.4731098264057067	0.3250380316397524
Proteobacteria	36	Proteomics$HMPREF9451_00467	-0.2324293673320336	0.1385460669962838	42	IgA_RelAb	Proteomics	0.4731935153427999	0.3249612155870826
Proteobacteria	36	Olink$MMP-1	-0.1597275589983476	0.2037443351930604	65	Metag_Relab	Olink	0.4732301758750816	0.324927570049615
Bacteroidota	86	Proteomics$SUBVAR_06212	-0.0801752119905482	0.1524560949811424	320	IgA_RelAb	Proteomics	0.473360361666331	0.3248081119124881
Firmicutes	45	Proteomics$FP2_23290	-0.1852479316366557	0.1494524013668636	62	IgA_Binding	Proteomics	0.473360361666331	0.3248081119124881
Firmicutes_C	15	Proteomics$BACSTE_00962	0.2840983375673933	0.150958575049275	27	IgA_RelAb	Proteomics	0.473360361666331	0.3248081119124881
Bacteroidota	86	Proteomics$RSAG_01887	-0.0801752119905482	0.1524560949811424	320	IgA_RelAb	Proteomics	0.473360361666331	0.3248081119124881
Firmicutes_C	15	Proteomics$RUMTOR_01265	0.2847099593920809	0.1500427747028138	27	IgA_RelAb	Proteomics	0.473360361666331	0.3248081119124881
Firmicutes_A	510	Proteomics$EUBHAL_00715	-0.0391145718730652	0.1418185075505009	1412	IgA_Binding	Proteomics	0.473360361666331	0.3248081119124881
Firmicutes_A	510	Proteomics$MHY_03260	-0.0391145718730652	0.1418185075505009	1412	IgA_Binding	Proteomics	0.473360361666331	0.3248081119124881
Firmicutes_C	15	Proteomics$HMPREF0103_2334	0.2840983375673933	0.150958575049275	27	IgA_RelAb	Proteomics	0.473360361666331	0.3248081119124881
Bacteroidota	86	Proteomics$RUMGNA_01995	-0.0825602505314974	0.1405839393578089	320	IgA_Binding	Proteomics	0.473360361666331	0.3248081119124881
Firmicutes_A	510	Proteomics$FAEPRAA2165_03483	-0.0389987063160696	0.1430034138008117	1412	IgA_Binding	Proteomics	0.473360361666331	0.3248081119124881
Firmicutes	45	Proteomics$FP2_14420	-0.1852479316366557	0.1494524013668636	62	IgA_Binding	Proteomics	0.473360361666331	0.3248081119124881
Firmicutes_A	510	Proteomics$MHY_19490	-0.0391145718730652	0.1418185075505009	1412	IgA_Binding	Proteomics	0.473360361666331	0.3248081119124881
Firmicutes	45	Proteomics$FP2_14750	-0.1881814595871566	0.1430004047999841	62	IgA_RelAb	Proteomics	0.473360361666331	0.3248081119124881
Proteobacteria	36	Proteomics$BACUNI_01209	-0.229256547826976	0.1441674674330218	42	IgA_RelAb	Proteomics	0.473360361666331	0.3248081119124881
Firmicutes_A	510	Proteomics$HMPREF9453_01380	-0.0391145718730652	0.1418185075505009	1412	IgA_Binding	Proteomics	0.473360361666331	0.3248081119124881
Firmicutes	45	Proteomics$FP2_10630	-0.1852479316366557	0.1494524013668636	62	IgA_Binding	Proteomics	0.473360361666331	0.3248081119124881
Proteobacteria	36	Proteomics$BACUNI_01211	-0.229256547826976	0.1441674674330218	42	IgA_RelAb	Proteomics	0.473360361666331	0.3248081119124881
Firmicutes_A	510	Proteomics$BSEG_02604	-0.0391145718730652	0.1418185075505009	1412	IgA_Binding	Proteomics	0.473360361666331	0.3248081119124881
Bacteroidota	86	Proteomics$SUBVAR_04932	-0.0801752119905482	0.1524560949811424	320	IgA_RelAb	Proteomics	0.473360361666331	0.3248081119124881
Firmicutes	45	Proteomics$BACOVA_00214	-0.1868418555847248	0.1459203873919624	62	IgA_Binding	Proteomics	0.473360361666331	0.3248081119124881
Bacteroidota	86	Proteomics$SUBVAR_05122	-0.0801752119905482	0.1524560949811424	320	IgA_RelAb	Proteomics	0.473360361666331	0.3248081119124881
Actinobacteriota	54	Proteomics$P02766	0.121536951157898	0.1496338560031078	142	IgA_Binding	Proteomics	0.473360361666331	0.3248081119124881
Proteobacteria	36	Proteomics$BACSTE_03077	0.2286870674029913	0.1451939850912103	42	IgA_RelAb	Proteomics	0.473360361666331	0.3248081119124881
Bacteroidota	86	Proteomics$P04118	0.0807043852194333	0.1497585501794398	320	IgA_RelAb	Proteomics	0.473360361666331	0.3248081119124881
Firmicutes_A	510	Proteomics$CLOBAR_01752	-0.0391145718730652	0.1418185075505009	1412	IgA_Binding	Proteomics	0.473360361666331	0.3248081119124881
Bacteroidota	86	Proteomics$HMPREF9436_01082	-0.0801752119905482	0.1524560949811424	320	IgA_RelAb	Proteomics	0.473360361666331	0.3248081119124881
Firmicutes	45	Proteomics$FP2_27550	-0.1900819632824391	0.1389330954467358	62	IgA_Binding	Proteomics	0.473360361666331	0.3248081119124881
Firmicutes	45	Proteomics$BACCOP_02194	-0.1882528702272778	0.1428459846272624	62	IgA_Binding	Proteomics	0.473360361666331	0.3248081119124881
Firmicutes_C	15	Proteomics$FAEPRAA2165_00494	-0.2859332030414561	0.14822311487805	27	IgA_RelAb	Proteomics	0.473360361666331	0.3248081119124881
Bacteroidota	86	Proteomics$RSAG_02870	-0.0801752119905482	0.1524560949811424	320	IgA_RelAb	Proteomics	0.473360361666331	0.3248081119124881
Firmicutes_A	510	Proteomics$HMPREF9454_00704	-0.0391145718730652	0.1418185075505009	1412	IgA_Binding	Proteomics	0.473360361666331	0.3248081119124881
Bacteroidota	86	Proteomics$RUMHYD_01593	-0.0825602505314974	0.1405839393578089	320	IgA_Binding	Proteomics	0.473360361666331	0.3248081119124881
Firmicutes_A	510	Proteomics$HMPREF9454_00698	-0.0391145718730652	0.1418185075505009	1412	IgA_Binding	Proteomics	0.473360361666331	0.3248081119124881
Firmicutes	45	Proteomics$FAEPRAA2165_03002	-0.1854308409421718	0.149043888563688	62	IgA_Binding	Proteomics	0.473360361666331	0.3248081119124881
Firmicutes	45	Proteomics$HMPREF1532_02724	-0.1852479316366557	0.1494524013668636	62	IgA_Binding	Proteomics	0.473360361666331	0.3248081119124881
Firmicutes_C	15	Proteomics$FAEPRAA2165_01008	0.2847099593920809	0.1500427747028138	27	IgA_RelAb	Proteomics	0.473360361666331	0.3248081119124881
Firmicutes_C	15	Proteomics$BACUNI_00323	-0.2896029339895818	0.1428591300351454	27	IgA_RelAb	Proteomics	0.473360361666331	0.3248081119124881
Firmicutes	45	Proteomics$CLOBOL_04655	0.1867361529515077	0.1461526706757554	62	IgA_RelAb	Proteomics	0.473360361666331	0.3248081119124881
Firmicutes_A	510	Proteomics$BACSTE_03378	-0.0391145718730652	0.1418185075505009	1412	IgA_Binding	Proteomics	0.473360361666331	0.3248081119124881
Firmicutes_A	510	Proteomics$BACUNI_00349	-0.0391145718730652	0.1418185075505009	1412	IgA_Binding	Proteomics	0.473360361666331	0.3248081119124881
Firmicutes_C	15	Proteomics$BACPEC_03038	0.2853215812167686	0.1491309570842475	27	IgA_RelAb	Proteomics	0.473360361666331	0.3248081119124881
Firmicutes_C	15	Proteomics$HMPREF9436_00340	0.2889913121648941	0.1437432758756181	27	IgA_RelAb	Proteomics	0.473360361666331	0.3248081119124881
Firmicutes	45	Proteomics$ANACAC_00708	-0.1852479316366557	0.1494524013668636	62	IgA_Binding	Proteomics	0.473360361666331	0.3248081119124881
Firmicutes_A	510	Proteomics$O60635	0.0382614202457247	0.150721825985468	1412	IgA_RelAb	Proteomics	0.473360361666331	0.3248081119124881
Firmicutes_C	15	Proteomics$BACDOR_02088	0.2850157703044247	0.1495863685087115	27	IgA_Binding	Proteomics	0.473360361666331	0.3248081119124881
Bacteroidota	86	Proteomics$RUM_22700	-0.0801752119905482	0.1524560949811424	320	IgA_RelAb	Proteomics	0.473360361666331	0.3248081119124881
Firmicutes_C	15	Proteomics$HMPREF9436_00990	0.2847099593920809	0.1500427747028138	27	IgA_RelAb	Proteomics	0.473360361666331	0.3248081119124881
Firmicutes_A	510	Proteomics$BACSTE_01833	-0.0391145718730652	0.1418185075505009	1412	IgA_Binding	Proteomics	0.473360361666331	0.3248081119124881
Firmicutes_A	510	Proteomics$P21796	-0.0391418323412792	0.141540824558416	1412	IgA_Binding	Proteomics	0.473360361666331	0.3248081119124881
Proteobacteria	36	Proteomics$FAEPRAA2165_02845	-0.232185304293183	0.1389726269925329	42	IgA_RelAb	Proteomics	0.473360361666331	0.3248081119124881
Bacteroidota	86	Proteomics$RUMLAC_01763	-0.0825602505314974	0.1405839393578089	320	IgA_Binding	Proteomics	0.473360361666331	0.3248081119124881
Firmicutes	45	Proteomics$BACPLE_03595	-0.1852479316366557	0.1494524013668636	62	IgA_Binding	Proteomics	0.473360361666331	0.3248081119124881
Firmicutes_A	510	Proteomics$BACSTE_01832	-0.0391145718730652	0.1418185075505009	1412	IgA_Binding	Proteomics	0.473360361666331	0.3248081119124881
Firmicutes_A	510	Proteomics$P02792	-0.0391145718730652	0.1418185075505009	1412	IgA_Binding	Proteomics	0.473360361666331	0.3248081119124881
Firmicutes	45	Proteomics$BACEGG_02439	-0.1852479316366557	0.1494524013668636	62	IgA_Binding	Proteomics	0.473360361666331	0.3248081119124881
Firmicutes	45	Proteomics$BACEGG_02938	-0.1888660785198323	0.1415250983890585	62	IgA_RelAb	Proteomics	0.473360361666331	0.3248081119124881
Bacteroidota	86	Proteomics$P22748	0.0802764128952667	0.1519373809254463	320	IgA_RelAb	Proteomics	0.473360361666331	0.3248081119124881
Firmicutes_A	510	Proteomics$FAEPRAM212_02749	-0.0391145718730652	0.1418185075505009	1412	IgA_Binding	Proteomics	0.473360361666331	0.3248081119124881
Bacteroidota	86	Proteomics$HMPREF1033_01593	-0.0801752119905482	0.1524560949811424	320	IgA_RelAb	Proteomics	0.473360361666331	0.3248081119124881
Firmicutes	45	Proteomics$EUR_00380	-0.1850911522319276	0.1498032175342076	62	IgA_Binding	Proteomics	0.473360361666331	0.3248081119124881
Firmicutes	45	Proteomics$COPCOM_02277	-0.1852479316366557	0.1494524013668636	62	IgA_Binding	Proteomics	0.473360361666331	0.3248081119124881
Bacteroidota	86	Proteomics$STRINF_01122	-0.0801752119905482	0.1524560949811424	320	IgA_RelAb	Proteomics	0.473360361666331	0.3248081119124881
Firmicutes	45	Proteomics$HMPREF9436_00771	-0.1852479316366557	0.1494524013668636	62	IgA_Binding	Proteomics	0.473360361666331	0.3248081119124881
Firmicutes	45	Proteomics$EUBHAL_00070	-0.1890435723171927	0.1411444789311101	62	IgA_RelAb	Proteomics	0.473360361666331	0.3248081119124881
Bacteroidota	86	Proteomics$SUBVAR_04397	-0.0801752119905482	0.1524560949811424	320	IgA_RelAb	Proteomics	0.473360361666331	0.3248081119124881
Firmicutes_A	510	Proteomics$ROI_33960	-0.0391145718730652	0.1418185075505009	1412	IgA_Binding	Proteomics	0.473360361666331	0.3248081119124881
Firmicutes_A	510	Proteomics$CLOBOL_06058	-0.0391145718730652	0.1418185075505009	1412	IgA_Binding	Proteomics	0.473360361666331	0.3248081119124881
Firmicutes_A	510	Proteomics$FAEPRAM212_00246	-0.0391145718730652	0.1418185075505009	1412	IgA_Binding	Proteomics	0.473360361666331	0.3248081119124881
Firmicutes	45	Proteomics$BACEGG_01295	-0.1852479316366557	0.1494524013668636	62	IgA_Binding	Proteomics	0.473360361666331	0.3248081119124881
Firmicutes	45	Proteomics$HMPREF1214_00970	-0.1852479316366557	0.1494524013668636	62	IgA_Binding	Proteomics	0.473360361666331	0.3248081119124881
Firmicutes_A	510	Proteomics$FAEPRAM212_01101	-0.0391145718730652	0.1418185075505009	1412	IgA_Binding	Proteomics	0.473360361666331	0.3248081119124881
Proteobacteria	36	Proteomics$BACEGG_01850	-0.2314531151766312	0.1402581432173716	42	IgA_RelAb	Proteomics	0.473360361666331	0.3248081119124881
Proteobacteria	36	Proteomics$BACDOR_00668	-0.229256547826976	0.1441674674330218	42	IgA_RelAb	Proteomics	0.473360361666331	0.3248081119124881
Bacteroidota	86	Proteomics$RUM_14740	-0.0801752119905482	0.1524560949811424	320	IgA_RelAb	Proteomics	0.473360361666331	0.3248081119124881
Firmicutes_C	15	Proteomics$RTO_22400	0.2840983375673933	0.150958575049275	27	IgA_RelAb	Proteomics	0.473360361666331	0.3248081119124881
Bacteroidota	86	Proteomics$RUM_18820	-0.0801752119905482	0.1524560949811424	320	IgA_RelAb	Proteomics	0.473360361666331	0.3248081119124881
Firmicutes_A	510	Proteomics$BACSTE_02323	-0.0391145718730652	0.1418185075505009	1412	IgA_Binding	Proteomics	0.473360361666331	0.3248081119124881
Firmicutes	45	Proteomics$FP2_16160	-0.18780111573567	0.1438249741175321	62	IgA_RelAb	Proteomics	0.473360361666331	0.3248081119124881
Firmicutes	45	Proteomics$CUU_3986	-0.1839414365972548	0.1523946000833828	62	IgA_Binding	Proteomics	0.473360361666331	0.3248081119124881
Firmicutes_A	510	Proteomics$BACSTE_02112	-0.0391145718730652	0.1418185075505009	1412	IgA_Binding	Proteomics	0.473360361666331	0.3248081119124881
Firmicutes_C	15	Proteomics$FAEPRAA2165_03483	0.2847099593920809	0.1500427747028138	27	IgA_RelAb	Proteomics	0.473360361666331	0.3248081119124881
Firmicutes_C	15	Proteomics$FAEPRAM212_00449	-0.2902145558142694	0.1419789071641535	27	IgA_RelAb	Proteomics	0.473360361666331	0.3248081119124881
Firmicutes_A	510	Proteomics$BACSTE_02109	-0.0391145718730652	0.1418185075505009	1412	IgA_Binding	Proteomics	0.473360361666331	0.3248081119124881
Firmicutes_A	510	Proteomics$CLOHIR_02278	-0.038182505023623	0.1515664062588766	1412	IgA_Binding	Proteomics	0.473360361666331	0.3248081119124881
Firmicutes_C	15	Proteomics$BACFIN_08570	-0.2834867157427057	0.1518783653940791	27	IgA_RelAb	Proteomics	0.473360361666331	0.3248081119124881
Firmicutes_A	510	Proteomics$HMPREF9454_01090	-0.0391145718730652	0.1418185075505009	1412	IgA_Binding	Proteomics	0.473360361666331	0.3248081119124881
Proteobacteria	36	Proteomics$BACDOR_01776	-0.230639571713796	0.1416967896203924	42	IgA_RelAb	Proteomics	0.473360361666331	0.3248081119124881
Firmicutes	45	Proteomics$HMPREF0105_2160	-0.1861886080650244	0.1473603261107898	62	IgA_Binding	Proteomics	0.473360361666331	0.3248081119124881
Bacteroidota	86	Proteomics$SUBVAR_05910	-0.0801752119905482	0.1524560949811424	320	IgA_RelAb	Proteomics	0.473360361666331	0.3248081119124881
Firmicutes_A	510	Proteomics$EUR_16390	0.0384175044809905	0.1490619134630551	1412	IgA_Binding	Proteomics	0.473360361666331	0.3248081119124881
Firmicutes_A	510	Proteomics$HMPREF0873_00624	-0.0391145718730652	0.1418185075505009	1412	IgA_Binding	Proteomics	0.473360361666331	0.3248081119124881
Firmicutes	45	Proteomics$RBR_04300	-0.1901342230840151	0.1388224930513768	62	IgA_Binding	Proteomics	0.473360361666331	0.3248081119124881
Proteobacteria	36	Proteomics$BACDOR_03233	-0.2282802956715737	0.1459305016888264	42	IgA_RelAb	Proteomics	0.473360361666331	0.3248081119124881
Firmicutes_C	15	Proteomics$CUU_2874	-0.2889913121648941	0.1437432758756181	27	IgA_RelAb	Proteomics	0.473360361666331	0.3248081119124881
Firmicutes_A	510	Proteomics$FP2_06280	-0.0391647668258147	0.1413075306812166	1412	IgA_RelAb	Proteomics	0.473360361666331	0.3248081119124881
Firmicutes	45	Proteomics$BACCOP_01977	-0.1852479316366557	0.1494524013668636	62	IgA_Binding	Proteomics	0.473360361666331	0.3248081119124881
Firmicutes_A	510	Proteomics$ES1_03950	-0.0391145718730652	0.1418185075505009	1412	IgA_Binding	Proteomics	0.473360361666331	0.3248081119124881
Bacteroidota	86	Proteomics$HMPREF9436_00979	-0.0801752119905482	0.1524560949811424	320	IgA_RelAb	Proteomics	0.473360361666331	0.3248081119124881
Firmicutes_A	510	Proteomics$EUS_07470	-0.0391145718730652	0.1418185075505009	1412	IgA_Binding	Proteomics	0.473360361666331	0.3248081119124881
Firmicutes_A	510	Proteomics$FAEPRAA2165_00790	0.0383563479956099	0.1497106271194925	1412	IgA_RelAb	Proteomics	0.473360361666331	0.3248081119124881
Firmicutes_A	510	Proteomics$EUS_27340	-0.0391145718730652	0.1418185075505009	1412	IgA_Binding	Proteomics	0.473360361666331	0.3248081119124881
Firmicutes_A	510	Proteomics$FP2_04990	0.0392362862385389	0.1405819172418188	1412	IgA_RelAb	Proteomics	0.473360361666331	0.3248081119124881
Bacteroidota	86	Proteomics$RUMHYD_02329	-0.0801752119905482	0.1524560949811424	320	IgA_RelAb	Proteomics	0.473360361666331	0.3248081119124881
Firmicutes_A	510	Proteomics$BIFANG_02260	-0.0391145718730652	0.1418185075505009	1412	IgA_Binding	Proteomics	0.473360361666331	0.3248081119124881
Bacteroidota	86	Proteomics$RBR_01410	-0.0818518848551699	0.1440336778732764	320	IgA_RelAb	Proteomics	0.473360361666331	0.3248081119124881
Firmicutes	45	Proteomics$BACPEC_01946	-0.1852479316366557	0.1494524013668636	62	IgA_Binding	Proteomics	0.473360361666331	0.3248081119124881
Bacteroidota	86	Proteomics$RUMOBE_00075	-0.080157966644065	0.1525446211172189	320	IgA_Binding	Proteomics	0.473360361666331	0.3248081119124881
Firmicutes_A	510	Proteomics$HMPREF0623_0505	-0.0391145718730652	0.1418185075505009	1412	IgA_Binding	Proteomics	0.473360361666331	0.3248081119124881
Firmicutes	45	Proteomics$HMPREF0619_04002	0.1841244585046335	0.151979870300852	62	IgA_RelAb	Proteomics	0.473360361666331	0.3248081119124881
Firmicutes_A	510	Proteomics$FAEPRAA2165_01342	0.0391232454292986	0.1417301108975126	1412	IgA_RelAb	Proteomics	0.473360361666331	0.3248081119124881
Proteobacteria	36	Proteomics$A0A075B6I4	-0.2256769565905008	0.1507094565107491	42	IgA_RelAb	Proteomics	0.473360361666331	0.3248081119124881
Actinobacteriota	54	Proteomics$RSAG_00061	-0.1212540419501163	0.150591005787668	142	IgA_Binding	Proteomics	0.473360361666331	0.3248081119124881
Firmicutes_C	15	Proteomics$UPSP:TRYP_PIG_contaminant	0.2902145558142694	0.1419789071641535	27	IgA_RelAb	Proteomics	0.473360361666331	0.3248081119124881
Bacteroidota	86	Proteomics$SUBVAR_05965	-0.0825602505314974	0.1405839393578089	320	IgA_Binding	Proteomics	0.473360361666331	0.3248081119124881
Bacteroidota	86	Proteomics$RUMOBE_02727	-0.0801752119905482	0.1524560949811424	320	IgA_RelAb	Proteomics	0.473360361666331	0.3248081119124881
Firmicutes_C	15	Proteomics$CK5_28650	0.2914377994636445	0.1402301996319729	27	IgA_RelAb	Proteomics	0.473360361666331	0.3248081119124881
Firmicutes	45	Proteomics$HMPREF0866_02108	0.1838708959369757	0.1525546700025542	62	IgA_RelAb	Proteomics	0.473360361666331	0.3248081119124881
Firmicutes	45	Proteomics$FVAG_01572	-0.1852479316366557	0.1494524013668636	62	IgA_Binding	Proteomics	0.473360361666331	0.3248081119124881
Actinobacteriota	54	Proteomics$HMPREF9436_03251	-0.1231415108438238	0.1442919203010009	142	IgA_Binding	Proteomics	0.473360361666331	0.3248081119124881
Firmicutes	45	Proteomics$BACPEC_03038	-0.1886378722089404	0.1420155951402069	62	IgA_RelAb	Proteomics	0.473360361666331	0.3248081119124881
Firmicutes	45	Proteomics$P01009-1	-0.1893503260603746	0.1404884819409858	62	IgA_Binding	Proteomics	0.473360361666331	0.3248081119124881
Firmicutes_A	510	Proteomics$FAEPRAA2165_01712	-0.0383093537422747	0.1502105759127409	1412	IgA_RelAb	Proteomics	0.473360361666331	0.3248081119124881
Proteobacteria	36	Proteomics$BACINT_04932	-0.2248634131276656	0.1522261498497452	42	IgA_RelAb	Proteomics	0.473360361666331	0.3248081119124881
Firmicutes_A	510	Proteomics$EUBVEN_01290	-0.0391145718730652	0.1418185075505009	1412	IgA_Binding	Proteomics	0.473360361666331	0.3248081119124881
Firmicutes_A	510	Proteomics$P0DOX6	-0.0391145718730652	0.1418185075505009	1412	IgA_Binding	Proteomics	0.473360361666331	0.3248081119124881
Firmicutes_C	15	Proteomics$CK5_16480	0.2834867157427057	0.1518783653940791	27	IgA_RelAb	Proteomics	0.473360361666331	0.3248081119124881
Firmicutes_A	510	Proteomics$RSAG_01846	-0.0391145718730652	0.1418185075505009	1412	IgA_Binding	Proteomics	0.473360361666331	0.3248081119124881
Firmicutes_A	510	Proteomics$FP2_13570	-0.0391647668258147	0.1413075306812166	1412	IgA_RelAb	Proteomics	0.473360361666331	0.3248081119124881
Firmicutes_A	510	Proteomics$EUR_14520	0.0383688562821366	0.1495777715188455	1412	IgA_Binding	Proteomics	0.473360361666331	0.3248081119124881
Firmicutes_A	510	Proteomics$FAEPRAA2165_02819	-0.0386403845576071	0.146715857715014	1412	IgA_RelAb	Proteomics	0.473360361666331	0.3248081119124881
Firmicutes_A	510	Proteomics$HMPREF9456_02259	-0.0391145718730652	0.1418185075505009	1412	IgA_Binding	Proteomics	0.473360361666331	0.3248081119124881
Firmicutes_A	510	Proteomics$BFAG_00823	-0.0391145718730652	0.1418185075505009	1412	IgA_Binding	Proteomics	0.473360361666331	0.3248081119124881
Firmicutes	45	Proteomics$COLAER_00181	-0.1892458064572225	0.1407117413153773	62	IgA_Binding	Proteomics	0.473360361666331	0.3248081119124881
Bacteroidota	86	Proteomics$HOLDEFILI_00964	-0.0801752119905482	0.1524560949811424	320	IgA_RelAb	Proteomics	0.473360361666331	0.3248081119124881
Firmicutes	45	Proteomics$FAEPRAM212_02618	0.188540299135946	0.1422257024269558	62	IgA_Binding	Proteomics	0.473360361666331	0.3248081119124881
Firmicutes_A	510	Proteomics$HMPREF9454_02493	-0.0391145718730652	0.1418185075505009	1412	IgA_Binding	Proteomics	0.473360361666331	0.3248081119124881
Firmicutes_A	510	Proteomics$HMPREF9454_01951	-0.0391145718730652	0.1418185075505009	1412	IgA_Binding	Proteomics	0.473360361666331	0.3248081119124881
Firmicutes_A	510	Proteomics$HMPREF9454_01879	-0.0391145718730652	0.1418185075505009	1412	IgA_Binding	Proteomics	0.473360361666331	0.3248081119124881
Firmicutes_A	510	Proteomics$BACDOR_00356	-0.039365159393542	0.1392816409615067	1412	IgA_RelAb	Proteomics	0.473360361666331	0.3248081119124881
Bacteroidota	86	Proteomics$A0A075B6I9	-0.081124626402781	0.147642244133835	320	IgA_Binding	Proteomics	0.473360361666331	0.3248081119124881
Firmicutes_A	510	Proteomics$HMPREF9454_01853	-0.0391145718730652	0.1418185075505009	1412	IgA_Binding	Proteomics	0.473360361666331	0.3248081119124881
Firmicutes	45	Proteomics$A0A0B4J2H0	-0.1860261777620661	0.1477200055984069	62	IgA_RelAb	Proteomics	0.473360361666331	0.3248081119124881
Bacteroidota	86	Proteomics$SUBVAR_05444	-0.0801752119905482	0.1524560949811424	320	IgA_RelAb	Proteomics	0.473360361666331	0.3248081119124881
Firmicutes_A	510	Proteomics$HMPREF9454_01513	-0.0391145718730652	0.1418185075505009	1412	IgA_Binding	Proteomics	0.473360361666331	0.3248081119124881
Firmicutes_A	510	Proteomics$HMPREF9454_01496	-0.0391145718730652	0.1418185075505009	1412	IgA_Binding	Proteomics	0.473360361666331	0.3248081119124881
Firmicutes_A	510	Proteomics$HMPREF9454_01495	-0.0391145718730652	0.1418185075505009	1412	IgA_Binding	Proteomics	0.473360361666331	0.3248081119124881
Bacteroidota	86	Proteomics$HMPREF9436_01644	-0.0823673422105218	0.1415170744792827	320	IgA_RelAb	Proteomics	0.473360361666331	0.3248081119124881
Bacteroidota	86	Proteomics$RTO_14410	-0.0801752119905482	0.1524560949811424	320	IgA_RelAb	Proteomics	0.473360361666331	0.3248081119124881
Firmicutes_A	510	Proteomics$EUBDOL_00569	-0.0391145718730652	0.1418185075505009	1412	IgA_Binding	Proteomics	0.473360361666331	0.3248081119124881
Firmicutes	45	Proteomics$CLOSCI_01161	-0.1852479316366557	0.1494524013668636	62	IgA_Binding	Proteomics	0.473360361666331	0.3248081119124881
Firmicutes_C	15	Proteomics$BACCAC_00219	0.292355232200676	0.1389289094705907	27	IgA_Binding	Proteomics	0.473360361666331	0.3248081119124881
Firmicutes_A	510	Proteomics$HMPREF9454_01494	-0.0391145718730652	0.1418185075505009	1412	IgA_Binding	Proteomics	0.473360361666331	0.3248081119124881
Firmicutes_A	510	Proteomics$ERE_27390	0.0384175044809905	0.1490619134630551	1412	IgA_Binding	Proteomics	0.473360361666331	0.3248081119124881
Firmicutes_A	510	Proteomics$BIFADO_00684	-0.0393757394951593	0.1391753043597722	1412	IgA_Binding	Proteomics	0.473360361666331	0.3248081119124881
Firmicutes	45	Proteomics$BACCELL_03050	-0.1852479316366557	0.1494524013668636	62	IgA_Binding	Proteomics	0.473360361666331	0.3248081119124881
Firmicutes_C	15	Proteomics$HMPREF1007_00912	-0.2853215812167686	0.1491309570842475	27	IgA_RelAb	Proteomics	0.473360361666331	0.3248081119124881
Firmicutes_A	510	Proteomics$CLOL250_01529	-0.0391145718730652	0.1418185075505009	1412	IgA_Binding	Proteomics	0.473360361666331	0.3248081119124881
Bacteroidota	86	Proteomics$RUMHYD_02002	-0.0801752119905482	0.1524560949811424	320	IgA_RelAb	Proteomics	0.473360361666331	0.3248081119124881
Firmicutes	45	Proteomics$ROI_19500	-0.1866066864776327	0.1464375510452793	62	IgA_Binding	Proteomics	0.473360361666331	0.3248081119124881
Firmicutes_C	15	Proteomics$CBFG_05313	0.290826177638957	0.1411025995984997	27	IgA_RelAb	Proteomics	0.473360361666331	0.3248081119124881
Firmicutes_A	510	Proteomics$FAEPRAM212_03146	0.0385964412400906	0.1471761621205476	1412	IgA_RelAb	Proteomics	0.473360361666331	0.3248081119124881
Bacteroidota	86	Proteomics$HMPREF9497_01852	-0.0801752119905482	0.1524560949811424	320	IgA_RelAb	Proteomics	0.473360361666331	0.3248081119124881
Firmicutes	45	Proteomics$BACCAP_03893	-0.1852479316366557	0.1494524013668636	62	IgA_Binding	Proteomics	0.473360361666331	0.3248081119124881
Bacteroidota	86	Proteomics$RUMHYD_01832	-0.0825602505314974	0.1405839393578089	320	IgA_Binding	Proteomics	0.473360361666331	0.3248081119124881
Firmicutes_A	510	Proteomics$BACUNI_04606	-0.0391145718730652	0.1418185075505009	1412	IgA_Binding	Proteomics	0.473360361666331	0.3248081119124881
Firmicutes	45	Proteomics$BACDOR_04366	-0.1863304528432554	0.1470467645277275	62	IgA_RelAb	Proteomics	0.473360361666331	0.3248081119124881
Firmicutes	45	Proteomics$RBR_01850	-0.1902126127863792	0.1386567134125038	62	IgA_Binding	Proteomics	0.473360361666331	0.3248081119124881
Firmicutes_A	510	Proteomics$FAEPRAA2165_00716	0.0388962246894535	0.1440577599859661	1412	IgA_Binding	Proteomics	0.473360361666331	0.3248081119124881
Firmicutes	45	Proteomics$HMPREF0104_03287	0.1869463751878769	0.1456909747656469	62	IgA_Binding	Proteomics	0.473360361666331	0.3248081119124881
Actinobacteriota	54	Proteomics$SUBVAR_06163	-0.1216256241931728	0.1493348009284925	142	IgA_Binding	Proteomics	0.473360361666331	0.3248081119124881
Firmicutes_C	15	Proteomics$BSBG_01754	-0.2847099593920809	0.1500427747028138	27	IgA_RelAb	Proteomics	0.473360361666331	0.3248081119124881
Firmicutes	45	Proteomics$CLOLEP_01019	-0.184175171018165	0.1518651034890372	62	IgA_RelAb	Proteomics	0.473360361666331	0.3248081119124881
Firmicutes_C	15	Proteomics$HMPREF9010_01768	0.2865448248661437	0.147319240723949	27	IgA_RelAb	Proteomics	0.473360361666331	0.3248081119124881
Bacteroidota	86	Proteomics$InflammatoryProteins	0.0820985852291265	0.1428249911172174	320	IgA_RelAb	Proteomics	0.473360361666331	0.3248081119124881
Firmicutes_A	510	Proteomics$FAEPRAA2165_01008	-0.0389987063160696	0.1430034138008117	1412	IgA_Binding	Proteomics	0.473360361666331	0.3248081119124881
Firmicutes	45	Proteomics$FAEPRAA2165_03483	-0.1848821130256235	0.1502719243994315	62	IgA_Binding	Proteomics	0.473360361666331	0.3248081119124881
Firmicutes	45	Proteomics$FAEPRAM212_00706	0.1889322476477663	0.1413831148879915	62	IgA_Binding	Proteomics	0.473360361666331	0.3248081119124881
Firmicutes	45	Proteomics$RSAG_03281	-0.1888153660063008	0.1416339878678507	62	IgA_RelAb	Proteomics	0.473360361666331	0.3248081119124881
Firmicutes_C	15	Proteomics$BACDOR_01777	0.2920494212883322	0.1393616995166292	27	IgA_RelAb	Proteomics	0.473360361666331	0.3248081119124881
Bacteroidota	86	Proteomics$HMPREF9448_00524	-0.0801752119905482	0.1524560949811424	320	IgA_RelAb	Proteomics	0.473360361666331	0.3248081119124881
Firmicutes	45	Proteomics$RUMLAC_01673	-0.1841243459027709	0.15198012520022	62	IgA_Binding	Proteomics	0.473360361666331	0.3248081119124881
Firmicutes	45	Proteomics$BACDOR_00535	0.1901080931832271	0.138877785983779	62	IgA_Binding	Proteomics	0.473360361666331	0.3248081119124881
Proteobacteria	36	Proteomics$ANACAC_02640	-0.2298260282509607	0.1431463109646277	42	IgA_RelAb	Proteomics	0.473360361666331	0.3248081119124881
Firmicutes_A	510	Proteomics$CK3_00640	-0.0391145718730652	0.1418185075505009	1412	IgA_Binding	Proteomics	0.473360361666331	0.3248081119124881
Firmicutes_A	510	Proteomics$BACCOPRO_03192	-0.0391145718730652	0.1418185075505009	1412	IgA_Binding	Proteomics	0.473360361666331	0.3248081119124881
Firmicutes_A	510	Proteomics$ROSEINA2194_02837	-0.0391145718730652	0.1418185075505009	1412	IgA_Binding	Proteomics	0.473360361666331	0.3248081119124881
Firmicutes	45	Proteomics$BSBG_00904	-0.1855614904461119	0.1487526027662084	62	IgA_Binding	Proteomics	0.473360361666331	0.3248081119124881
Proteobacteria	36	Proteomics$FP2_16180	-0.229256547826976	0.1441674674330218	42	IgA_RelAb	Proteomics	0.473360361666331	0.3248081119124881
Firmicutes_A	510	Proteomics$COPCOM_01484	-0.0391145718730652	0.1418185075505009	1412	IgA_Binding	Proteomics	0.473360361666331	0.3248081119124881
Bacteroidota	86	Proteomics$SUBVAR_04065	-0.0825602505314974	0.1405839393578089	320	IgA_Binding	Proteomics	0.473360361666331	0.3248081119124881
Proteobacteria	36	Proteomics$BACCAC_03476	-0.2291751934806925	0.1443137842670156	42	IgA_RelAb	Proteomics	0.473360361666331	0.3248081119124881
Firmicutes	45	Proteomics$RUMTOR_01265	-0.1848821130256235	0.1502719243994315	62	IgA_Binding	Proteomics	0.473360361666331	0.3248081119124881
Bacteroidota	86	Proteomics$ROSINTL182_06244	-0.0809817127548481	0.1483593798054333	320	IgA_Binding	Proteomics	0.473360361666331	0.3248081119124881
Firmicutes_A	510	Proteomics$CLOSTHATH_04938	-0.0391145718730652	0.1418185075505009	1412	IgA_Binding	Proteomics	0.473360361666331	0.3248081119124881
Firmicutes	45	Proteomics$BACCOPRO_02852	-0.1852479316366557	0.1494524013668636	62	IgA_Binding	Proteomics	0.473360361666331	0.3248081119124881
Bacteroidota	86	Proteomics$HMPREF9448_00365	-0.082439628571035	0.1411668579131662	320	IgA_RelAb	Proteomics	0.473360361666331	0.3248081119124881
Firmicutes	45	Proteomics$BACCOPRO_02922	-0.1852479316366557	0.1494524013668636	62	IgA_Binding	Proteomics	0.473360361666331	0.3248081119124881
Firmicutes_A	510	Proteomics$BACCOPRO_02022	-0.0391145718730652	0.1418185075505009	1412	IgA_Binding	Proteomics	0.473360361666331	0.3248081119124881
Firmicutes	45	Proteomics$HMPREF9453_01385	-0.1852479316366557	0.1494524013668636	62	IgA_Binding	Proteomics	0.473360361666331	0.3248081119124881
Firmicutes_A	510	Proteomics$HMPREF1214_00726	-0.0391145718730652	0.1418185075505009	1412	IgA_Binding	Proteomics	0.473360361666331	0.3248081119124881
Firmicutes_A	510	Proteomics$PRABACTJOHN_01173	-0.0391145718730652	0.1418185075505009	1412	IgA_Binding	Proteomics	0.473360361666331	0.3248081119124881
Bacteroidota	86	Proteomics$HMPREF1526_02339	-0.0801752119905482	0.1524560949811424	320	IgA_RelAb	Proteomics	0.473360361666331	0.3248081119124881
Firmicutes_A	510	Proteomics$CLOSTASPAR_04692	-0.0391145718730652	0.1418185075505009	1412	IgA_Binding	Proteomics	0.473360361666331	0.3248081119124881
Firmicutes_A	510	Proteomics$BACCOPRO_01912	-0.0391145718730652	0.1418185075505009	1412	IgA_Binding	Proteomics	0.473360361666331	0.3248081119124881
Bacteroidota	86	Proteomics$RO1_19740	-0.082358260078047	0.141561122991533	320	IgA_RelAb	Proteomics	0.473360361666331	0.3248081119124881
Firmicutes_A	510	Proteomics$HMPREF1206_01582	-0.0391145718730652	0.1418185075505009	1412	IgA_Binding	Proteomics	0.473360361666331	0.3248081119124881
Firmicutes_C	15	Proteomics$P13533	-0.2865448248661437	0.147319240723949	27	IgA_RelAb	Proteomics	0.473360361666331	0.3248081119124881
Firmicutes	45	Proteomics$HMPREF9454_00899	-0.1852479316366557	0.1494524013668636	62	IgA_Binding	Proteomics	0.473360361666331	0.3248081119124881
Firmicutes	45	Proteomics$P12532-2	-0.1876780124099414	0.144092616682448	62	IgA_Binding	Proteomics	0.473360361666331	0.3248081119124881
Firmicutes_A	510	Proteomics$CIY_10650	-0.0391145718730652	0.1418185075505009	1412	IgA_Binding	Proteomics	0.473360361666331	0.3248081119124881
Firmicutes	45	Proteomics$HMPREF0969_00045	-0.1852479316366557	0.1494524013668636	62	IgA_Binding	Proteomics	0.473360361666331	0.3248081119124881
Bacteroidota	86	Proteomics$HMPREF9436_02559	-0.0822223987902107	0.1422213049492831	320	IgA_RelAb	Proteomics	0.473360361666331	0.3248081119124881
Firmicutes	45	Proteomics$BIFPSEUDO_04133	-0.1852479316366557	0.1494524013668636	62	IgA_Binding	Proteomics	0.473360361666331	0.3248081119124881
Firmicutes	45	Proteomics$BACDOR_00356	-0.1848597899508408	0.1503220414471991	62	IgA_RelAb	Proteomics	0.473360361666331	0.3248081119124881
Bacteroidota	86	Proteomics$ROI_01880	-0.0801752119905482	0.1524560949811424	320	IgA_RelAb	Proteomics	0.473360361666331	0.3248081119124881
Firmicutes_A	510	Proteomics$HMPREF1532_02413	-0.0391145718730652	0.1418185075505009	1412	IgA_Binding	Proteomics	0.473360361666331	0.3248081119124881
Firmicutes_C	15	Proteomics$ROSEINA2194_04078	0.2847099593920809	0.1500427747028138	27	IgA_RelAb	Proteomics	0.473360361666331	0.3248081119124881
Firmicutes_A	510	Proteomics$HMPREF1532_00913	-0.0391145718730652	0.1418185075505009	1412	IgA_Binding	Proteomics	0.473360361666331	0.3248081119124881
Firmicutes	45	Proteomics$P04406-1	-0.1854683401132192	0.1489602399897945	62	IgA_RelAb	Proteomics	0.473360361666331	0.3248081119124881
Firmicutes	45	Proteomics$ANACOL_02664	-0.1852479316366557	0.1494524013668636	62	IgA_Binding	Proteomics	0.473360361666331	0.3248081119124881
Firmicutes_A	510	Proteomics$FPR_30580	-0.0391145718730652	0.1418185075505009	1412	IgA_Binding	Proteomics	0.473360361666331	0.3248081119124881
Firmicutes_A	510	Proteomics$BACCOP_02959	0.0392944100043132	0.1399943229380511	1412	IgA_Binding	Proteomics	0.473360361666331	0.3248081119124881
Proteobacteria	36	Proteomics$CK5_23270	-0.2305582173675124	0.1418412517353514	42	IgA_RelAb	Proteomics	0.473360361666331	0.3248081119124881
Firmicutes_A	510	Proteomics$CK1_01230	-0.0391145718730652	0.1418185075505009	1412	IgA_Binding	Proteomics	0.473360361666331	0.3248081119124881
Firmicutes_A	510	Proteomics$HMPREF1526_01168	-0.0391145718730652	0.1418185075505009	1412	IgA_Binding	Proteomics	0.473360361666331	0.3248081119124881
Firmicutes	45	Proteomics$SUBVAR_05903	-0.186152959045895	0.1474392099952612	62	IgA_RelAb	Proteomics	0.473360361666331	0.3248081119124881
Firmicutes	45	Proteomics$BACCOPRO_01931	-0.1852479316366557	0.1494524013668636	62	IgA_Binding	Proteomics	0.473360361666331	0.3248081119124881
Firmicutes	45	Proteomics$CIY_05260	-0.1867615092082734	0.1460969247532072	62	IgA_RelAb	Proteomics	0.473360361666331	0.3248081119124881
Proteobacteria	36	Proteomics$BACCELL_02372	-0.2247007044350986	0.1525308248113041	42	IgA_RelAb	Proteomics	0.473360361666331	0.3248081119124881
Bacteroidota	86	Proteomics$HMPREF9436_00348	-0.0801752119905482	0.1524560949811424	320	IgA_RelAb	Proteomics	0.473360361666331	0.3248081119124881
Firmicutes_A	510	Proteomics$RUM_23110	0.0393232832264999	0.1397031356531601	1412	IgA_Binding	Proteomics	0.473360361666331	0.3248081119124881
Proteobacteria	36	Proteomics$BACCELL_00784	-0.2265718543996197	0.149053922701442	42	IgA_RelAb	Proteomics	0.473360361666331	0.3248081119124881
Firmicutes	45	Proteomics$CL2_30450	-0.1852479316366557	0.1494524013668636	62	IgA_Binding	Proteomics	0.473360361666331	0.3248081119124881
Firmicutes_A	510	Proteomics$CK1_21490	-0.0393757394951593	0.1391753043597722	1412	IgA_Binding	Proteomics	0.473360361666331	0.3248081119124881
Firmicutes	45	Proteomics$BACDOR_00535	0.1894746286822108	0.1402233108065176	62	IgA_RelAb	Proteomics	0.473360361666331	0.3248081119124881
Firmicutes	45	Proteomics$BSBG_04395	-0.1852479316366557	0.1494524013668636	62	IgA_Binding	Proteomics	0.473360361666331	0.3248081119124881
Firmicutes	45	Proteomics$HMPREF9446_01708	-0.1852479316366557	0.1494524013668636	62	IgA_Binding	Proteomics	0.473360361666331	0.3248081119124881
Firmicutes	45	Proteomics$FAEPRAA2165_00151	0.1872939906003546	0.1449299212063965	62	IgA_RelAb	Proteomics	0.473360361666331	0.3248081119124881
Firmicutes_A	510	Proteomics$CK3_18910	-0.0391145718730652	0.1418185075505009	1412	IgA_Binding	Proteomics	0.473360361666331	0.3248081119124881
Firmicutes_A	510	Proteomics$CLOSPI_01463	-0.0391145718730652	0.1418185075505009	1412	IgA_Binding	Proteomics	0.473360361666331	0.3248081119124881
Bacteroidota	86	Proteomics$HMPREF9447_04378	-0.0801752119905482	0.1524560949811424	320	IgA_RelAb	Proteomics	0.473360361666331	0.3248081119124881
Firmicutes_A	510	Proteomics$BACCOPRO_00128	-0.0391145718730652	0.1418185075505009	1412	IgA_Binding	Proteomics	0.473360361666331	0.3248081119124881
Firmicutes	45	Proteomics$ROI_13980	-0.18780111573567	0.1438249741175321	62	IgA_RelAb	Proteomics	0.473360361666331	0.3248081119124881
Firmicutes	45	Proteomics$SUBVAR_05408	-0.1852479316366557	0.1494524013668636	62	IgA_Binding	Proteomics	0.473360361666331	0.3248081119124881
Firmicutes	45	Proteomics$P19075	-0.1875212330052133	0.1444340139989422	62	IgA_Binding	Proteomics	0.473360361666331	0.3248081119124881
Firmicutes	45	Proteomics$BSFG_00862	-0.1866066864776327	0.1464375510452793	62	IgA_Binding	Proteomics	0.473360361666331	0.3248081119124881
Bacteroidota	86	Proteomics$HMPREF9008_03404	-0.0801752119905482	0.1524560949811424	320	IgA_RelAb	Proteomics	0.473360361666331	0.3248081119124881
Firmicutes	45	Proteomics$P17538	-0.1852479316366557	0.1494524013668636	62	IgA_Binding	Proteomics	0.473360361666331	0.3248081119124881
Firmicutes	45	Proteomics$CK1_33940	-0.1864237771721165	0.1468407334822687	62	IgA_Binding	Proteomics	0.473360361666331	0.3248081119124881
Firmicutes	45	Proteomics$BACCOP_00758	-0.1865544266760566	0.1465526616938304	62	IgA_Binding	Proteomics	0.473360361666331	0.3248081119124881
Firmicutes	45	Proteomics$EUR_31480	0.1847837211805434	0.1504929150720268	62	IgA_RelAb	Proteomics	0.473360361666331	0.3248081119124881
Proteobacteria	36	Proteomics$CCU_24090	-0.227710815247589	0.1469662407233876	42	IgA_RelAb	Proteomics	0.473360361666331	0.3248081119124881
Firmicutes	45	Proteomics$ES1_23890	-0.1890367672509184	0.1411590576304907	62	IgA_Binding	Proteomics	0.473360361666331	0.3248081119124881
Firmicutes_C	15	Proteomics$RO1_15280	0.2889913121648941	0.1437432758756181	27	IgA_RelAb	Proteomics	0.473360361666331	0.3248081119124881
Firmicutes_C	15	Proteomics$RO1_18050	0.2889913121648941	0.1437432758756181	27	IgA_RelAb	Proteomics	0.473360361666331	0.3248081119124881
Proteobacteria	36	Proteomics$BSBG_03880	-0.229256547826976	0.1441674674330218	42	IgA_RelAb	Proteomics	0.473360361666331	0.3248081119124881
Firmicutes_A	510	Proteomics$BACCELL_03690	-0.0391145718730652	0.1418185075505009	1412	IgA_Binding	Proteomics	0.473360361666331	0.3248081119124881
Firmicutes_A	510	Proteomics$HMPREF0220_1119	-0.0391145718730652	0.1418185075505009	1412	IgA_Binding	Proteomics	0.473360361666331	0.3248081119124881
Bacteroidota	86	Proteomics$HMPREF9008_03369	-0.0801752119905482	0.1524560949811424	320	IgA_RelAb	Proteomics	0.473360361666331	0.3248081119124881
Firmicutes	45	Proteomics$HMPREF0991_01937	0.1891674167548585	0.1408793602704702	62	IgA_Binding	Proteomics	0.473360361666331	0.3248081119124881
Bacteroidota	86	Proteomics$RBR_08240	-0.0801752119905482	0.1524560949811424	320	IgA_RelAb	Proteomics	0.473360361666331	0.3248081119124881
Actinobacteriota	54	Proteomics$P08183	-0.1225545798008141	0.1462289146821804	142	IgA_Binding	Proteomics	0.473360361666331	0.3248081119124881
Bacteroidota	86	Proteomics$RBR_11860	-0.0801752119905482	0.1524560949811424	320	IgA_RelAb	Proteomics	0.473360361666331	0.3248081119124881
Firmicutes_A	510	Proteomics$HMPREF0991_03046	-0.0387759556501631	0.1453026870022882	1412	IgA_Binding	Proteomics	0.473360361666331	0.3248081119124881
Firmicutes	45	Proteomics$RO1_21290	-0.1895253411957423	0.1401152351392793	62	IgA_RelAb	Proteomics	0.473360361666331	0.3248081119124881
Bacteroidota	86	Proteomics$RBR_12700	-0.0801752119905482	0.1524560949811424	320	IgA_RelAb	Proteomics	0.473360361666331	0.3248081119124881
Firmicutes_A	510	Proteomics$BACCOPRO_01107	-0.0391145718730652	0.1418185075505009	1412	IgA_Binding	Proteomics	0.473360361666331	0.3248081119124881
Firmicutes	45	Proteomics$CK1_01540	-0.1894287157627386	0.140321211747735	62	IgA_Binding	Proteomics	0.473360361666331	0.3248081119124881
Bacteroidota	86	Proteomics$RBR_15530	-0.0801752119905482	0.1524560949811424	320	IgA_RelAb	Proteomics	0.473360361666331	0.3248081119124881
Firmicutes_A	510	Proteomics$CK3_14530	-0.0391145718730652	0.1418185075505009	1412	IgA_Binding	Proteomics	0.473360361666331	0.3248081119124881
Firmicutes	45	Proteomics$CBFG_05937	0.1871164968029942	0.145318146391184	62	IgA_RelAb	Proteomics	0.473360361666331	0.3248081119124881
Firmicutes_A	510	Proteomics$HMPREF1016_02173	-0.0391145718730652	0.1418185075505009	1412	IgA_Binding	Proteomics	0.473360361666331	0.3248081119124881
Firmicutes_A	510	Proteomics$HMPREF1016_02170	-0.0391145718730652	0.1418185075505009	1412	IgA_Binding	Proteomics	0.473360361666331	0.3248081119124881
Bacteroidota	86	Proteomics$HMPREF1532_00517	-0.0801752119905482	0.1524560949811424	320	IgA_RelAb	Proteomics	0.473360361666331	0.3248081119124881
Actinobacteriota	54	Proteomics$P08123	0.1215031709539837	0.1497479005611136	142	IgA_Binding	Proteomics	0.473360361666331	0.3248081119124881
Firmicutes_A	510	Proteomics$HMPREF0991_03126	-0.0391145718730652	0.1418185075505009	1412	IgA_Binding	Proteomics	0.473360361666331	0.3248081119124881
Actinobacteriota	54	Proteomics$ALIPUT_01755	-0.1239902384671687	0.141525434425977	142	IgA_Binding	Proteomics	0.473360361666331	0.3248081119124881
Firmicutes	45	Proteomics$HMPREF9446_02225	-0.1852479316366557	0.1494524013668636	62	IgA_Binding	Proteomics	0.473360361666331	0.3248081119124881
Firmicutes	45	Proteomics$RUM_23110	-0.1887754682430382	0.1417197000939901	62	IgA_Binding	Proteomics	0.473360361666331	0.3248081119124881
Proteobacteria	36	Proteomics$FP2_13680	0.2315344695229148	0.1401148751854793	42	IgA_RelAb	Proteomics	0.473360361666331	0.3248081119124881
Bacteroidota	86	Proteomics$AntiInflammatoryProteins	-0.0819296510110464	0.1436518299615169	320	IgA_Binding	Proteomics	0.473360361666331	0.3248081119124881
Firmicutes_A	510	Proteomics$HMPREF1016_00749	-0.0391145718730652	0.1418185075505009	1412	IgA_Binding	Proteomics	0.473360361666331	0.3248081119124881
Bacteroidota	86	Proteomics$ROSEINA2194_02340	-0.0825602505314974	0.1405839393578089	320	IgA_Binding	Proteomics	0.473360361666331	0.3248081119124881
Firmicutes	45	Proteomics$HMPREF1478_00092	-0.1852479316366557	0.1494524013668636	62	IgA_Binding	Proteomics	0.473360361666331	0.3248081119124881
Bacteroidota	86	Proteomics$HMPREF9436_01626	-0.0801752119905482	0.1524560949811424	320	IgA_RelAb	Proteomics	0.473360361666331	0.3248081119124881
Firmicutes	45	Proteomics$P48052	-0.1897945343737709	0.139542591269976	62	IgA_Binding	Proteomics	0.473360361666331	0.3248081119124881
Firmicutes_A	510	Proteomics$RO1_19340	-0.0391145718730652	0.1418185075505009	1412	IgA_Binding	Proteomics	0.473360361666331	0.3248081119124881
Firmicutes	45	Proteomics$SUBVAR_04262	-0.1852479316366557	0.1494524013668636	62	IgA_Binding	Proteomics	0.473360361666331	0.3248081119124881
Proteobacteria	36	Proteomics$CIY_05260	-0.2298260282509607	0.1431463109646277	42	IgA_RelAb	Proteomics	0.473360361666331	0.3248081119124881
Bacteroidota	86	Proteomics$HMPREF9455_00583	-0.0801752119905482	0.1524560949811424	320	IgA_RelAb	Proteomics	0.473360361666331	0.3248081119124881
Proteobacteria	36	Proteomics$BSBG_01377	-0.2258396652830679	0.1504074520561807	42	IgA_RelAb	Proteomics	0.473360361666331	0.3248081119124881
Firmicutes	45	Proteomics$SUBVAR_05128	-0.1852479316366557	0.1494524013668636	62	IgA_Binding	Proteomics	0.473360361666331	0.3248081119124881
Firmicutes	45	Proteomics$CLOL250_02434	-0.1852479316366557	0.1494524013668636	62	IgA_Binding	Proteomics	0.473360361666331	0.3248081119124881
Bacteroidota	86	Proteomics$HMPREF9473_01710	-0.0801752119905482	0.1524560949811424	320	IgA_RelAb	Proteomics	0.473360361666331	0.3248081119124881
Firmicutes_A	510	Proteomics$RBR_01470	-0.0391647668258147	0.1413075306812166	1412	IgA_RelAb	Proteomics	0.473360361666331	0.3248081119124881
Firmicutes_A	510	Proteomics$BACSTE_00467	-0.0391145718730652	0.1418185075505009	1412	IgA_Binding	Proteomics	0.473360361666331	0.3248081119124881
Firmicutes_A	510	Proteomics$BACCAP_02079	-0.039110339732494	0.141861654816886	1412	IgA_Binding	Proteomics	0.473360361666331	0.3248081119124881
Bacteroidota	86	Proteomics$HMPREF9476_01714	-0.0801752119905482	0.1524560949811424	320	IgA_RelAb	Proteomics	0.473360361666331	0.3248081119124881
Firmicutes	45	Proteomics$HMPREF9436_02584	-0.1852479316366557	0.1494524013668636	62	IgA_Binding	Proteomics	0.473360361666331	0.3248081119124881
Bacteroidota	86	Proteomics$P68431	-0.0801752119905482	0.1524560949811424	320	IgA_RelAb	Proteomics	0.473360361666331	0.3248081119124881
Firmicutes_A	510	Proteomics$HMPREF9441_01011	-0.0391145718730652	0.1418185075505009	1412	IgA_Binding	Proteomics	0.473360361666331	0.3248081119124881
Firmicutes	45	Proteomics$BACSTE_03736	-0.1852479316366557	0.1494524013668636	62	IgA_Binding	Proteomics	0.473360361666331	0.3248081119124881
Firmicutes_A	510	Proteomics$BACCAP_02885	-0.0391145718730652	0.1418185075505009	1412	IgA_Binding	Proteomics	0.473360361666331	0.3248081119124881
Firmicutes_A	510	Proteomics$ERE_25690	-0.0382508596431997	0.1508346413771671	1412	IgA_RelAb	Proteomics	0.473360361666331	0.3248081119124881
Firmicutes_A	510	Proteomics$BACPLE_03866	-0.0391145718730652	0.1418185075505009	1412	IgA_Binding	Proteomics	0.473360361666331	0.3248081119124881
Bacteroidota	86	Proteomics$PARMER_00607	-0.0801752119905482	0.1524560949811424	320	IgA_RelAb	Proteomics	0.473360361666331	0.3248081119124881
Firmicutes_A	510	Proteomics$Q9Y2K3	-0.0391145718730652	0.1418185075505009	1412	IgA_Binding	Proteomics	0.473360361666331	0.3248081119124881
Firmicutes_A	510	Proteomics$HMPREF0969_02800	-0.0391145718730652	0.1418185075505009	1412	IgA_Binding	Proteomics	0.473360361666331	0.3248081119124881
Firmicutes	45	Proteomics$CLOL250_00846	-0.1852479316366557	0.1494524013668636	62	IgA_Binding	Proteomics	0.473360361666331	0.3248081119124881
Firmicutes	45	Proteomics$BUTYVIB_01259	-0.1852479316366557	0.1494524013668636	62	IgA_Binding	Proteomics	0.473360361666331	0.3248081119124881
Firmicutes_A	510	Proteomics$BACPLE_02587	-0.0391145718730652	0.1418185075505009	1412	IgA_Binding	Proteomics	0.473360361666331	0.3248081119124881
Firmicutes	45	Proteomics$HMPREF9436_03021	-0.1852479316366557	0.1494524013668636	62	IgA_Binding	Proteomics	0.473360361666331	0.3248081119124881
Firmicutes	45	Proteomics$CLOL250_00395	-0.1852479316366557	0.1494524013668636	62	IgA_Binding	Proteomics	0.473360361666331	0.3248081119124881
Firmicutes	45	Proteomics$FAEPRAA2165_02844	-0.1862797403297239	0.1471588122720091	62	IgA_RelAb	Proteomics	0.473360361666331	0.3248081119124881
Firmicutes	45	Proteomics$HMPREF9436_03251	-0.184202735605135	0.151802749430335	62	IgA_Binding	Proteomics	0.473360361666331	0.3248081119124881
Bacteroidota	86	Proteomics$ALIPUT_01146	-0.0825602505314974	0.1405839393578089	320	IgA_Binding	Proteomics	0.473360361666331	0.3248081119124881
Firmicutes_A	510	Proteomics$HMPREF9436_03298	-0.0391145718730652	0.1418185075505009	1412	IgA_Binding	Proteomics	0.473360361666331	0.3248081119124881
Firmicutes	45	Proteomics$BSFG_01689	0.1887392972360035	0.141797439705555	62	IgA_RelAb	Proteomics	0.473360361666331	0.3248081119124881
Firmicutes_A	510	Proteomics$FP2_09940	-0.0391145718730652	0.1418185075505009	1412	IgA_Binding	Proteomics	0.473360361666331	0.3248081119124881
Firmicutes	45	Proteomics$HMPREF9441_00785	-0.1856204776538138	0.1486212284651743	62	IgA_RelAb	Proteomics	0.473360361666331	0.3248081119124881
Firmicutes_A	510	Proteomics$BACSTE_00662	-0.0391145718730652	0.1418185075505009	1412	IgA_Binding	Proteomics	0.473360361666331	0.3248081119124881
Firmicutes_C	15	Proteomics$BACCOP_00761	0.2840983375673933	0.150958575049275	27	IgA_RelAb	Proteomics	0.473360361666331	0.3248081119124881
Firmicutes_A	510	Proteomics$HMPREF9441_03080	-0.0391145718730652	0.1418185075505009	1412	IgA_Binding	Proteomics	0.473360361666331	0.3248081119124881
Firmicutes	45	Proteomics$HMPREF9436_01644	-0.18780111573567	0.1438249741175321	62	IgA_RelAb	Proteomics	0.473360361666331	0.3248081119124881
Firmicutes	45	Proteomics$HMPREF9399_0594	-0.1877757594789042	0.1438800714943002	62	IgA_RelAb	Proteomics	0.473360361666331	0.3248081119124881
Firmicutes_A	510	Proteomics$DORFOR_02163	0.0386975175509016	0.1461190378103065	1412	IgA_Binding	Proteomics	0.473360361666331	0.3248081119124881
Firmicutes_A	510	Proteomics$HMPREF9445_02978	-0.0391145718730652	0.1418185075505009	1412	IgA_Binding	Proteomics	0.473360361666331	0.3248081119124881
Firmicutes	45	Proteomics$HMPREF9436_00990	-0.1848821130256235	0.1502719243994315	62	IgA_Binding	Proteomics	0.473360361666331	0.3248081119124881
Firmicutes_C	15	Proteomics$BACDOR_01701	-0.287768068515519	0.1455233669092159	27	IgA_RelAb	Proteomics	0.473360361666331	0.3248081119124881
Firmicutes_A	510	Proteomics$CW1_2173	-0.0391538369707842	0.1414186743707382	1412	IgA_Binding	Proteomics	0.473360361666331	0.3248081119124881
Firmicutes_A	510	Proteomics$BACCAC_01900	-0.0391145718730652	0.1418185075505009	1412	IgA_Binding	Proteomics	0.473360361666331	0.3248081119124881
Bacteroidota	86	Proteomics$RUMGNA_00886	-0.0825602505314974	0.1405839393578089	320	IgA_Binding	Proteomics	0.473360361666331	0.3248081119124881
Firmicutes	45	Proteomics$BACSTE_00946	-0.1852479316366557	0.1494524013668636	62	IgA_Binding	Proteomics	0.473360361666331	0.3248081119124881
Bacteroidota	86	Proteomics$HMPREF9436_00975	-0.0801752119905482	0.1524560949811424	320	IgA_RelAb	Proteomics	0.473360361666331	0.3248081119124881
Firmicutes	45	Proteomics$BACSTE_01530	-0.1852479316366557	0.1494524013668636	62	IgA_Binding	Proteomics	0.473360361666331	0.3248081119124881
Firmicutes	45	Proteomics$HMPREF9436_01234	-0.1852479316366557	0.1494524013668636	62	IgA_Binding	Proteomics	0.473360361666331	0.3248081119124881
Firmicutes	45	Proteomics$FAEPRAM212_00449	-0.1873193468571204	0.1448745237475076	62	IgA_RelAb	Proteomics	0.473360361666331	0.3248081119124881
Bacteroidota	86	Proteomics$SUBVAR_05179	-0.0825602505314974	0.1405839393578089	320	IgA_Binding	Proteomics	0.473360361666331	0.3248081119124881
Bacteroidota	86	Proteomics$ROSINTL182_08139	-0.0801752119905482	0.1524560949811424	320	IgA_RelAb	Proteomics	0.473360361666331	0.3248081119124881
Firmicutes	45	Proteomics$BACSTE_01657	-0.1852479316366557	0.1494524013668636	62	IgA_Binding	Proteomics	0.473360361666331	0.3248081119124881
Firmicutes	45	Proteomics$HMPREF1526_01409	-0.1866066864776327	0.1464375510452793	62	IgA_Binding	Proteomics	0.473360361666331	0.3248081119124881
Firmicutes	45	Proteomics$BACSTE_01658	-0.1852479316366557	0.1494524013668636	62	IgA_Binding	Proteomics	0.473360361666331	0.3248081119124881
Bacteroidota	86	Proteomics$RUMTOR_01590	-0.0825602505314974	0.1405839393578089	320	IgA_Binding	Proteomics	0.473360361666331	0.3248081119124881
Firmicutes	45	Proteomics$BACSTE_01660	-0.1852479316366557	0.1494524013668636	62	IgA_Binding	Proteomics	0.473360361666331	0.3248081119124881
Firmicutes	45	Proteomics$BACSTE_01763	-0.1852479316366557	0.1494524013668636	62	IgA_Binding	Proteomics	0.473360361666331	0.3248081119124881
Firmicutes	45	Proteomics$BACSTE_01835	-0.1852479316366557	0.1494524013668636	62	IgA_Binding	Proteomics	0.473360361666331	0.3248081119124881
Firmicutes	45	Proteomics$HMPREF9436_01606	-0.1872939906003546	0.1449299212063965	62	IgA_RelAb	Proteomics	0.473360361666331	0.3248081119124881
Firmicutes	45	Proteomics$EUR_17260	-0.1859247527350031	0.1479449287382882	62	IgA_RelAb	Proteomics	0.473360361666331	0.3248081119124881
Firmicutes_C	15	Proteomics$BACDOR_00298	-0.2914377994636445	0.1402301996319729	27	IgA_RelAb	Proteomics	0.473360361666331	0.3248081119124881
Firmicutes	45	Proteomics$HMPREF9436_02308	-0.1852479316366557	0.1494524013668636	62	IgA_Binding	Proteomics	0.473360361666331	0.3248081119124881
Bacteroidota	86	Proteomics$HMPREF9454_00881	-0.0801752119905482	0.1524560949811424	320	IgA_RelAb	Proteomics	0.473360361666331	0.3248081119124881
Firmicutes_A	510	Proteomics$HMPREF9436_02986	-0.0391145718730652	0.1418185075505009	1412	IgA_Binding	Proteomics	0.473360361666331	0.3248081119124881
Proteobacteria	36	Proteomics$BSEG_03891	-0.2248634131276656	0.1522261498497452	42	IgA_RelAb	Proteomics	0.473360361666331	0.3248081119124881
Firmicutes_A	510	Proteomics$BACEGG_01719	-0.0391145718730652	0.1418185075505009	1412	IgA_Binding	Proteomics	0.473360361666331	0.3248081119124881
Firmicutes_A	510	Proteomics$RUMTOR_01265	-0.0389987063160696	0.1430034138008117	1412	IgA_Binding	Proteomics	0.473360361666331	0.3248081119124881
Firmicutes	45	Proteomics$CLOBOL_03127	-0.1852479316366557	0.1494524013668636	62	IgA_Binding	Proteomics	0.473360361666331	0.3248081119124881
Firmicutes	45	Proteomics$BIFADO_01155	-0.1869463751878769	0.1456909747656469	62	IgA_Binding	Proteomics	0.473360361666331	0.3248081119124881
Firmicutes	45	Proteomics$HMPREF9441_03893	-0.1882790001280658	0.1427895118537535	62	IgA_Binding	Proteomics	0.473360361666331	0.3248081119124881
Firmicutes_A	510	Proteomics$HMPREF0988_01272	-0.0391145718730652	0.1418185075505009	1412	IgA_Binding	Proteomics	0.473360361666331	0.3248081119124881
Firmicutes_A	510	Proteomics$BACEGG_00674	-0.0391145718730652	0.1418185075505009	1412	IgA_Binding	Proteomics	0.473360361666331	0.3248081119124881
Firmicutes	45	Proteomics$ANASTE_02066	-0.1852479316366557	0.1494524013668636	62	IgA_Binding	Proteomics	0.473360361666331	0.3248081119124881
Firmicutes	45	Proteomics$CLOBOL_02009	-0.1852479316366557	0.1494524013668636	62	IgA_Binding	Proteomics	0.473360361666331	0.3248081119124881
Firmicutes_A	510	Proteomics$FPR_05820	-0.0382682915410525	0.1506484567394226	1412	IgA_Binding	Proteomics	0.473360361666331	0.3248081119124881
Firmicutes	45	Proteomics$BACCOPRO_00911	-0.1852479316366557	0.1494524013668636	62	IgA_Binding	Proteomics	0.473360361666331	0.3248081119124881
Firmicutes_A	510	Proteomics$BACEGG_00439	-0.0391145718730652	0.1418185075505009	1412	IgA_Binding	Proteomics	0.473360361666331	0.3248081119124881
Firmicutes_A	510	Proteomics$BACFIN_06935	-0.0383910079957933	0.1493427096623294	1412	IgA_RelAb	Proteomics	0.473360361666331	0.3248081119124881
Firmicutes_A	510	Proteomics$HMPREF9418_0324	-0.0391145718730652	0.1418185075505009	1412	IgA_Binding	Proteomics	0.473360361666331	0.3248081119124881
Firmicutes_A	510	Proteomics$ROSEINA2194_02805	-0.0388938539947512	0.144082220308108	1412	IgA_RelAb	Proteomics	0.473360361666331	0.3248081119124881
Bacteroidota	86	Proteomics$HMPREF9473_02399	-0.080216915660075	0.1522421769307692	320	IgA_RelAb	Proteomics	0.473360361666331	0.3248081119124881
Bacteroidota	86	Proteomics$HMPREF1475_01689	-0.0801752119905482	0.1524560949811424	320	IgA_RelAb	Proteomics	0.473360361666331	0.3248081119124881
Firmicutes_A	510	Proteomics$ROSEINA2194_01984	-0.0388938539947512	0.144082220308108	1412	IgA_RelAb	Proteomics	0.473360361666331	0.3248081119124881
Firmicutes	45	Proteomics$BIFADO_01330	-0.1867634658823608	0.1460926236496948	62	IgA_Binding	Proteomics	0.473360361666331	0.3248081119124881
Bacteroidota	86	Proteomics$ROI_13980	-0.0815034275275678	0.1457541916772023	320	IgA_RelAb	Proteomics	0.473360361666331	0.3248081119124881
Firmicutes	45	Proteomics$BLAHAN_06352	-0.1852908463158588	0.1493564802894094	62	IgA_RelAb	Proteomics	0.473360361666331	0.3248081119124881
Firmicutes_A	510	Proteomics$CK1_33950	-0.0383771760883127	0.1494894532466445	1412	IgA_RelAb	Proteomics	0.473360361666331	0.3248081119124881
Firmicutes_A	510	Proteomics$HMPREF9011_04393	-0.0382216994428809	0.1511464839019866	1412	IgA_Binding	Proteomics	0.473360361666331	0.3248081119124881
Firmicutes	45	Proteomics$FAEPRAA2165_01008	-0.1848821130256235	0.1502719243994315	62	IgA_Binding	Proteomics	0.473360361666331	0.3248081119124881
Firmicutes_A	510	Proteomics$BACDOR_01087	-0.0391145718730652	0.1418185075505009	1412	IgA_Binding	Proteomics	0.473360361666331	0.3248081119124881
Firmicutes_A	510	Proteomics$BACEGG_01900	-0.0391145718730652	0.1418185075505009	1412	IgA_Binding	Proteomics	0.473360361666331	0.3248081119124881
Firmicutes_A	510	Proteomics$ERE_13660	0.0385964412400906	0.1471761621205476	1412	IgA_RelAb	Proteomics	0.473360361666331	0.3248081119124881
Firmicutes_A	510	Proteomics$FP2_26130	-0.0391145718730652	0.1418185075505009	1412	IgA_Binding	Proteomics	0.473360361666331	0.3248081119124881
Firmicutes_A	510	Proteomics$BACEGG_03523	-0.0391145718730652	0.1418185075505009	1412	IgA_Binding	Proteomics	0.473360361666331	0.3248081119124881
Firmicutes_A	510	Proteomics$BACPLE_01530	-0.0391145718730652	0.1418185075505009	1412	IgA_Binding	Proteomics	0.473360361666331	0.3248081119124881
Firmicutes_A	510	Proteomics$HMPREF9436_02476	0.0390370975709986	0.1426099654839702	1412	IgA_Binding	Proteomics	0.473360361666331	0.3248081119124881
Proteobacteria	36	Proteomics$CLONEX_00074	-0.230639571713796	0.1416967896203924	42	IgA_RelAb	Proteomics	0.473360361666331	0.3248081119124881
Firmicutes_A	510	Proteomics$FP2_14430	-0.0391145718730652	0.1418185075505009	1412	IgA_Binding	Proteomics	0.473360361666331	0.3248081119124881
Firmicutes_A	510	Proteomics$ANACOL_01258	-0.0388535563957724	0.1444984890461667	1412	IgA_RelAb	Proteomics	0.473360361666331	0.3248081119124881
Bacteroidota	86	Proteomics$HMPREF9436_00789	-0.0801752119905482	0.1524560949811424	320	IgA_RelAb	Proteomics	0.473360361666331	0.3248081119124881
Firmicutes_A	510	Proteomics$HMPREF9436_01560	-0.0391145718730652	0.1418185075505009	1412	IgA_Binding	Proteomics	0.473360361666331	0.3248081119124881
Firmicutes_A	510	Proteomics$CLOL250_02738	-0.0391145718730652	0.1418185075505009	1412	IgA_Binding	Proteomics	0.473360361666331	0.3248081119124881
Firmicutes_C	15	Proteomics$HMPREF9454_00146	0.287768068515519	0.1455233669092159	27	IgA_RelAb	Proteomics	0.473360361666331	0.3248081119124881
Firmicutes	45	Proteomics$ANACOL_01258	-0.1859247527350031	0.1479449287382882	62	IgA_RelAb	Proteomics	0.473360361666331	0.3248081119124881
Firmicutes_A	510	Proteomics$CUU_1384	0.0392390226669485	0.1405542112599557	1412	IgA_RelAb	Proteomics	0.473360361666331	0.3248081119124881
Firmicutes_A	510	Proteomics$FP2_18790	-0.0391145718730652	0.1418185075505009	1412	IgA_Binding	Proteomics	0.473360361666331	0.3248081119124881
Firmicutes	45	Proteomics$HMPREF0369_02232	-0.1852479316366557	0.1494524013668636	62	IgA_Binding	Proteomics	0.473360361666331	0.3248081119124881
Firmicutes_A	510	Proteomics$HMPREF9436_00990	-0.0389987063160696	0.1430034138008117	1412	IgA_Binding	Proteomics	0.473360361666331	0.3248081119124881
Firmicutes_C	15	Proteomics$ALIPUT_02354	0.2889913121648941	0.1437432758756181	27	IgA_RelAb	Proteomics	0.473360361666331	0.3248081119124881
Actinobacteriota	54	Proteomics$ROSEINA2194_02914	-0.1236397688515586	0.1426628870160919	142	IgA_Binding	Proteomics	0.473360361666331	0.3248081119124881
Firmicutes	45	Proteomics$EUR_03520	-0.1852479316366557	0.1494524013668636	62	IgA_Binding	Proteomics	0.473360361666331	0.3248081119124881
Firmicutes_A	510	Proteomics$HMPREF9436_00937	-0.0391145718730652	0.1418185075505009	1412	IgA_Binding	Proteomics	0.473360361666331	0.3248081119124881
Firmicutes_A	510	Proteomics$BACFIN_07182	0.0387114883266841	0.1459733797687895	1412	IgA_Binding	Proteomics	0.473360361666331	0.3248081119124881
Proteobacteria	36	Proteomics$BACCELL_03408	-0.2295006108658266	0.1437291732490537	42	IgA_RelAb	Proteomics	0.473360361666331	0.3248081119124881
Firmicutes_A	510	Proteomics$FP2_25510	-0.0391145718730652	0.1418185075505009	1412	IgA_Binding	Proteomics	0.473360361666331	0.3248081119124881
Firmicutes_A	510	Proteomics$RUMOBE_00075	0.0385081202853021	0.1481046556580541	1412	IgA_RelAb	Proteomics	0.473360361666331	0.3248081119124881
Bacteroidota	86	Proteomics$ROSEINA2194_00739	-0.0801752119905482	0.1524560949811424	320	IgA_RelAb	Proteomics	0.473360361666331	0.3248081119124881
Firmicutes	45	Proteomics$BBNG_00993	-0.1852479316366557	0.1494524013668636	62	IgA_Binding	Proteomics	0.473360361666331	0.3248081119124881
Firmicutes_A	510	Proteomics$BACFIN_05419	0.0386975175509016	0.1461190378103065	1412	IgA_Binding	Proteomics	0.473360361666331	0.3248081119124881
Firmicutes	45	Proteomics$BFAG_01850	-0.1852479316366557	0.1494524013668636	62	IgA_Binding	Proteomics	0.473360361666331	0.3248081119124881
Firmicutes_A	510	Proteomics$HMPREF9442_02330	-0.0391145718730652	0.1418185075505009	1412	IgA_Binding	Proteomics	0.473360361666331	0.3248081119124881
Bacteroidota	86	Proteomics$CLOL250_00068	-0.0825602505314974	0.1405839393578089	320	IgA_Binding	Proteomics	0.473360361666331	0.3248081119124881
Firmicutes_A	510	Proteomics$RUMGNA_02682	0.0385461571321584	0.1477042383397352	1412	Metag_Relab	Proteomics	0.473360361666331	0.3248081119124881
Firmicutes_A	510	Proteomics$STRINF_01200	0.038859322911679	0.1444388653330232	1412	Metag_Relab	Proteomics	0.473360361666331	0.3248081119124881
Firmicutes	45	Proteomics$FP2_27550	0.1871284485725912	0.145291980406065	62	Metag_Relab	Proteomics	0.473360361666331	0.3248081119124881
Firmicutes_A	510	Proteomics$SUBVAR_05136	0.0388659711858592	0.1443701479324386	1412	Metag_Relab	Proteomics	0.473360361666331	0.3248081119124881
Bacteroidota	86	Proteomics$CLOL250_01878	-0.0825602505314974	0.1405839393578089	320	IgA_Binding	Proteomics	0.473360361666331	0.3248081119124881
Bacteroidota	86	Proteomics$CLONEX_00366	-0.0825602505314974	0.1405839393578089	320	IgA_Binding	Proteomics	0.473360361666331	0.3248081119124881
Bacteroidota	86	Proteomics$CLOM621_08828	-0.0825602505314974	0.1405839393578089	320	IgA_Binding	Proteomics	0.473360361666331	0.3248081119124881
Bacteroidota	86	Proteomics$CLOL250_02302	-0.0825602505314974	0.1405839393578089	320	IgA_Binding	Proteomics	0.473360361666331	0.3248081119124881
Verrucomicrobiota	6	Proteomics$CUU_1384	-0.4163005693422011	0.1387063450800332	14	IgA_Binding	Proteomics	0.473360361666331	0.3248081119124881
Bacteroidota	86	Proteomics$CLOLEP_01021	-0.0825602505314974	0.1405839393578089	320	IgA_Binding	Proteomics	0.473360361666331	0.3248081119124881
Bacteroidota	86	Proteomics$CLOLEP_01526	-0.0825602505314974	0.1405839393578089	320	IgA_Binding	Proteomics	0.473360361666331	0.3248081119124881
Bacteroidota	86	Proteomics$HMPREF0991_01209	-0.0825602505314974	0.1405839393578089	320	IgA_Binding	Proteomics	0.473360361666331	0.3248081119124881
Bacteroidota	86	Proteomics$CLOBAR_00255	-0.0825602505314974	0.1405839393578089	320	IgA_Binding	Proteomics	0.473360361666331	0.3248081119124881
Bacteroidota	86	Proteomics$CLOBAR_00368	-0.0825602505314974	0.1405839393578089	320	IgA_Binding	Proteomics	0.473360361666331	0.3248081119124881
Bacteroidota	86	Proteomics$FVAG_01645	-0.0828091889793304	0.1393867441390135	320	Metag_Relab	Proteomics	0.473360361666331	0.3248081119124881
Bacteroidota	86	Proteomics$CK5_31750	-0.0812792178196112	0.1468694819141163	320	IgA_Binding	Proteomics	0.473360361666331	0.3248081119124881
Actinobacteriota	54	Proteomics$EUR_27420	-0.1239902384671687	0.141525434425977	142	IgA_Binding	Proteomics	0.473360361666331	0.3248081119124881
Bacteroidota	86	Proteomics$Q6W4X9	-0.0818258486208487	0.1441616940826836	320	IgA_Binding	Proteomics	0.473360361666331	0.3248081119124881
Bacteroidota	86	Proteomics$HMPREF0994_06208	-0.0825602505314974	0.1405839393578089	320	IgA_Binding	Proteomics	0.473360361666331	0.3248081119124881
Firmicutes_A	510	Proteomics$RBR_07970	0.0389921772344294	0.1430704090455795	1412	Metag_Relab	Proteomics	0.473360361666331	0.3248081119124881
Firmicutes	45	Proteomics$HMPREF0026_02458	0.1839788391307657	0.1523097773213524	62	Metag_Relab	Proteomics	0.473360361666331	0.3248081119124881
Bacteroidota	86	Proteomics$HMPREF0994_01945	-0.0825602505314974	0.1405839393578089	320	IgA_Binding	Proteomics	0.473360361666331	0.3248081119124881
Firmicutes	45	Proteomics$FUAG_00662	0.1839007496404725	0.1524869111646754	62	Metag_Relab	Proteomics	0.473360361666331	0.3248081119124881
Firmicutes_A	510	Proteomics$Q9NR71	0.0389732328595788	0.1432649344331001	1412	Metag_Relab	Proteomics	0.473360361666331	0.3248081119124881
Firmicutes	45	Proteomics$HMPREF0519_1165	0.189184805150312	0.1408421661439914	62	Metag_Relab	Proteomics	0.473360361666331	0.3248081119124881
Firmicutes_A	510	Proteomics$HMPREF9448_02393	0.038859322911679	0.1444388653330232	1412	Metag_Relab	Proteomics	0.473360361666331	0.3248081119124881
Firmicutes_A	510	Proteomics$P35237	-0.0382833215672036	0.1504880662763014	1412	Metag_Relab	Proteomics	0.473360361666331	0.3248081119124881
Firmicutes_A	510	Proteomics$P16444	-0.0383348574494986	0.1499390969088554	1412	Metag_Relab	Proteomics	0.473360361666331	0.3248081119124881
Firmicutes_A	510	Proteomics$P06732	0.0384086340535206	0.1491558728549357	1412	Metag_Relab	Proteomics	0.473360361666331	0.3248081119124881
Firmicutes_A	510	Proteomics$P04118	-0.0386492459984182	0.1466231679136621	1412	Metag_Relab	Proteomics	0.473360361666331	0.3248081119124881
Bacteroidota	86	Proteomics$HMPREF0988_01700	-0.0825602505314974	0.1405839393578089	320	IgA_Binding	Proteomics	0.473360361666331	0.3248081119124881
Actinobacteriota	54	Proteomics$HMPREF9011_03187	-0.1244103746619298	0.1401709785820648	142	IgA_RelAb	Proteomics	0.473360361666331	0.3248081119124881
Bacteroidota	86	Proteomics$COPCOM_01619	-0.0825602505314974	0.1405839393578089	320	IgA_Binding	Proteomics	0.473360361666331	0.3248081119124881
Firmicutes_C	15	Proteomics$BSBG_01634	-0.2883796903402066	0.1446313523073093	27	Metag_Relab	Proteomics	0.473360361666331	0.3248081119124881
Firmicutes_C	15	Proteomics$BSBG_04405	-0.2865448248661437	0.147319240723949	27	Metag_Relab	Proteomics	0.473360361666331	0.3248081119124881
Firmicutes_C	15	Proteomics$CK1_33080	0.2883796903402066	0.1446313523073093	27	Metag_Relab	Proteomics	0.473360361666331	0.3248081119124881
Firmicutes	45	Proteomics$FP2_12320	0.1870763889123957	0.1454059802237944	62	Metag_Relab	Proteomics	0.473360361666331	0.3248081119124881
Bacteroidota	86	Proteomics$COLINT_03426	-0.0825602505314974	0.1405839393578089	320	IgA_Binding	Proteomics	0.473360361666331	0.3248081119124881
Firmicutes_C	15	Proteomics$BACFIN_06226	-0.2871564466908314	0.1464193272172592	27	Metag_Relab	Proteomics	0.473360361666331	0.3248081119124881
Firmicutes_C	15	Proteomics$BSBG_00904	0.2889913121648941	0.1437432758756181	27	Metag_Relab	Proteomics	0.473360361666331	0.3248081119124881
Actinobacteriota	54	Proteomics$EUBHAL_02459	-0.1236397688515586	0.1426628870160919	142	IgA_Binding	Proteomics	0.473360361666331	0.3248081119124881
Firmicutes_C	15	Proteomics$FAEPRAA2165_01578	-0.2889913121648941	0.1437432758756181	27	Metag_Relab	Proteomics	0.473360361666331	0.3248081119124881
Bacteroidota	86	Proteomics$COPEUT_02933	-0.0825602505314974	0.1405839393578089	320	IgA_Binding	Proteomics	0.473360361666331	0.3248081119124881
Firmicutes_C	15	Proteomics$FAEPRAA2165_02390	-0.2920494212883322	0.1393616995166292	27	Metag_Relab	Proteomics	0.473360361666331	0.3248081119124881
Bacteroidota	86	Proteomics$COPEUT_03010	-0.0825602505314974	0.1405839393578089	320	IgA_Binding	Proteomics	0.473360361666331	0.3248081119124881
Actinobacteriota	54	Proteomics$CUU_1967	-0.1213063360249868	0.1504137354128877	142	IgA_RelAb	Proteomics	0.473360361666331	0.3248081119124881
Bacteroidota	86	Proteomics$CSBG_03219	-0.0825602505314974	0.1405839393578089	320	IgA_Binding	Proteomics	0.473360361666331	0.3248081119124881
Bacteroidota	86	Proteomics$COPEUT_00030	-0.0825602505314974	0.1405839393578089	320	IgA_Binding	Proteomics	0.473360361666331	0.3248081119124881
Firmicutes_C	15	Proteomics$ERE_30930	0.2914377994636445	0.1402301996319729	27	Metag_Relab	Proteomics	0.473360361666331	0.3248081119124881
Bacteroidota	86	Proteomics$COPEUT_00038	-0.0825602505314974	0.1405839393578089	320	IgA_Binding	Proteomics	0.473360361666331	0.3248081119124881
Bacteroidota	86	Proteomics$COPEUT_02158	-0.0825602505314974	0.1405839393578089	320	IgA_Binding	Proteomics	0.473360361666331	0.3248081119124881
Bacteroidota	86	Proteomics$COPEUT_00831	-0.0803835514813339	0.1513896913852955	320	IgA_Binding	Proteomics	0.473360361666331	0.3248081119124881
Bacteroidota	86	Proteomics$CLOSPI_00610	-0.0825602505314974	0.1405839393578089	320	IgA_Binding	Proteomics	0.473360361666331	0.3248081119124881
Bacteroidota	86	Proteomics$CLOSS21_01491	-0.0825602505314974	0.1405839393578089	320	IgA_Binding	Proteomics	0.473360361666331	0.3248081119124881
Actinobacteriota	54	Proteomics$COPEUT_00391	-0.1229806612136639	0.1448208116695614	142	IgA_RelAb	Proteomics	0.473360361666331	0.3248081119124881
Verrucomicrobiota	6	Proteomics$ERE_11880	0.4163005693422011	0.1387063450800332	14	IgA_Binding	Proteomics	0.473360361666331	0.3248081119124881
Verrucomicrobiota	6	Proteomics$ERE_22580	0.4163005693422011	0.1387063450800332	14	IgA_Binding	Proteomics	0.473360361666331	0.3248081119124881
Firmicutes_C	15	Proteomics$BACCOP_02196	0.2853215812167686	0.1491309570842475	27	Metag_Relab	Proteomics	0.473360361666331	0.3248081119124881
Bacteroidota	86	Proteomics$CLOSTASPAR_02870	-0.0825602505314974	0.1405839393578089	320	IgA_Binding	Proteomics	0.473360361666331	0.3248081119124881
Bacteroidota	86	Proteomics$HMPREF1020_04789	-0.0825602505314974	0.1405839393578089	320	IgA_Binding	Proteomics	0.473360361666331	0.3248081119124881
Bacteroidota	86	Proteomics$BUTYVIB_00546	-0.0825602505314974	0.1405839393578089	320	IgA_Binding	Proteomics	0.473360361666331	0.3248081119124881
Bacteroidota	86	Proteomics$BSFG_00804	-0.0825602505314974	0.1405839393578089	320	IgA_Binding	Proteomics	0.473360361666331	0.3248081119124881
Bacteroidota	86	Proteomics$BSFG_02311	0.0812697643876467	0.1469166486062127	320	IgA_Binding	Proteomics	0.473360361666331	0.3248081119124881
Firmicutes_A	510	Proteomics$FAEPRAA2165_02841	-0.0383223433025368	0.1500722593470133	1412	Metag_Relab	Proteomics	0.473360361666331	0.3248081119124881
Bacteroidota	86	Proteomics$CBFG_05786	-0.0825602505314974	0.1405839393578089	320	IgA_Binding	Proteomics	0.473360361666331	0.3248081119124881
Bacteroidota	86	Proteomics$CBFG_00429	-0.0825602505314974	0.1405839393578089	320	IgA_Binding	Proteomics	0.473360361666331	0.3248081119124881
Bacteroidota	86	Proteomics$CATMIT_00952	-0.0825602505314974	0.1405839393578089	320	IgA_Binding	Proteomics	0.473360361666331	0.3248081119124881
Verrucomicrobiota	6	Proteomics$CK1_11600	-0.4074899752820488	0.1481207954253317	14	IgA_Binding	Proteomics	0.473360361666331	0.3248081119124881
Bacteroidota	86	Proteomics$BSFG_00800	-0.0825602505314974	0.1405839393578089	320	IgA_Binding	Proteomics	0.473360361666331	0.3248081119124881
Firmicutes_A	510	Proteomics$ESCG_03775	0.0390958732099712	0.1420092191080579	1412	Metag_Relab	Proteomics	0.473360361666331	0.3248081119124881
Verrucomicrobiota	6	Proteomics$BSHG_0022	-0.4074899752820488	0.1481207954253317	14	IgA_Binding	Proteomics	0.473360361666331	0.3248081119124881
Bacteroidota	86	Proteomics$BSFG_00225	-0.0825452362572009	0.1406563969016004	320	IgA_Binding	Proteomics	0.473360361666331	0.3248081119124881
Actinobacteriota	54	Proteomics$CLONEX_00797	-0.1212768139183855	0.1505137923069654	142	IgA_RelAb	Proteomics	0.473360361666331	0.3248081119124881
Actinobacteriota	54	Proteomics$CLOSPI_02162	0.1239169337373071	0.1417627737080161	142	IgA_RelAb	Proteomics	0.473360361666331	0.3248081119124881
Bacteroidota	86	Proteomics$FAEPRAM212_01782	0.0807309953238077	0.1496238641401655	320	Metag_Relab	Proteomics	0.473360361666331	0.3248081119124881
Bacteroidota	86	Proteomics$CK1_12880	-0.0825094615048649	0.1408291578326967	320	IgA_Binding	Proteomics	0.473360361666331	0.3248081119124881
Verrucomicrobiota	6	Proteomics$RSAG_03401	0.4163005693422011	0.1387063450800332	14	IgA_Binding	Proteomics	0.473360361666331	0.3248081119124881
Bacteroidota	86	Proteomics$FPR_05920	-0.0829521772197166	0.1387026255858767	320	Metag_Relab	Proteomics	0.473360361666331	0.3248081119124881
Bacteroidota	86	Proteomics$CK3_16300	-0.0825602505314974	0.1405839393578089	320	IgA_Binding	Proteomics	0.473360361666331	0.3248081119124881
Actinobacteriota	54	Proteomics$O43280	0.1239169337373071	0.1417627737080161	142	IgA_RelAb	Proteomics	0.473360361666331	0.3248081119124881
Bacteroidota	86	Proteomics$CCU_18150	-0.0825602505314974	0.1405839393578089	320	IgA_Binding	Proteomics	0.473360361666331	0.3248081119124881
Verrucomicrobiota	6	Proteomics$CK5_01020	-0.4118952723121249	0.1433621401860073	14	IgA_Binding	Proteomics	0.473360361666331	0.3248081119124881
Bacteroidota	86	Proteomics$CCU_26200	-0.0825602505314974	0.1405839393578089	320	IgA_Binding	Proteomics	0.473360361666331	0.3248081119124881
Bacteroidota	86	Proteomics$CCU_26950	-0.0825602505314974	0.1405839393578089	320	IgA_Binding	Proteomics	0.473360361666331	0.3248081119124881
Firmicutes_A	510	Proteomics$FAEPRAM212_00465	0.038859322911679	0.1444388653330232	1412	Metag_Relab	Proteomics	0.473360361666331	0.3248081119124881
Bacteroidota	86	Proteomics$CCU_00360	0.0828199418684027	0.1393352078654243	320	IgA_Binding	Proteomics	0.473360361666331	0.3248081119124881
Bacteroidota	86	Proteomics$CCU_10390	-0.0825602505314974	0.1405839393578089	320	IgA_Binding	Proteomics	0.473360361666331	0.3248081119124881
Actinobacteriota	54	Proteomics$P13533	0.1246296817395399	0.1394678955092863	142	IgA_RelAb	Proteomics	0.473360361666331	0.3248081119124881
Bacteroidota	86	Proteomics$CIY_28610	-0.0825602505314974	0.1405839393578089	320	IgA_Binding	Proteomics	0.473360361666331	0.3248081119124881
Verrucomicrobiota	6	Proteomics$CK5_31750	-0.4118952723121249	0.1433621401860073	14	IgA_Binding	Proteomics	0.473360361666331	0.3248081119124881
Actinobacteriota	54	Proteomics$HMPREF0103_2334	0.1224281760758385	0.1466486374237429	142	IgA_RelAb	Proteomics	0.473360361666331	0.3248081119124881
Verrucomicrobiota	6	Proteomics$HMPREF0372_04267	-0.4163005693422011	0.1387063450800332	14	IgA_Binding	Proteomics	0.473360361666331	0.3248081119124881
Verrucomicrobiota	6	Proteomics$EUBVEN_02686	0.4163005693422011	0.1387063450800332	14	Metag_Relab	Proteomics	0.473360361666331	0.3248081119124881
Verrucomicrobiota	6	Proteomics$EUR_00830	-0.4118952723121249	0.1433621401860073	14	Metag_Relab	Proteomics	0.473360361666331	0.3248081119124881
Actinobacteriota	54	Proteomics$HMPREF0026_02458	-0.120876156757367	0.1518766749170494	142	IgA_RelAb	Proteomics	0.473360361666331	0.3248081119124881
Firmicutes	45	Proteomics$CLOBOL_01058	0.1848378235239909	0.1503713699176101	62	Metag_Relab	Proteomics	0.473360361666331	0.3248081119124881
Bacteroidota	86	Proteomics$FAEPRAA2165_02184	-0.0825602505314974	0.1405839393578089	320	IgA_Binding	Proteomics	0.473360361666331	0.3248081119124881
Actinobacteriota	54	Proteomics$EUR_20800	0.1217407327364068	0.1489472638485126	142	IgA_RelAb	Proteomics	0.473360361666331	0.3248081119124881
Actinobacteriota	54	Proteomics$FPR_27490	-0.1207327636681604	0.1523666955655315	142	IgA_RelAb	Proteomics	0.473360361666331	0.3248081119124881
Firmicutes	45	Proteomics$CK5_26470	0.1869202099318094	0.1457483802534498	62	Metag_Relab	Proteomics	0.473360361666331	0.3248081119124881
Firmicutes	45	Proteomics$CK5_20600	0.1885861190580642	0.142127007934733	62	Metag_Relab	Proteomics	0.473360361666331	0.3248081119124881
Verrucomicrobiota	6	Proteomics$FAEPRAA2165_03033	0.4118952723121249	0.1433621401860073	14	Metag_Relab	Proteomics	0.473360361666331	0.3248081119124881
Verrucomicrobiota	6	Proteomics$HMPREF0240_01930	0.4118952723121249	0.1433621401860073	14	Metag_Relab	Proteomics	0.473360361666331	0.3248081119124881
Verrucomicrobiota	6	Proteomics$HMPREF9011_00872	0.4163005693422011	0.1387063450800332	14	Metag_Relab	Proteomics	0.473360361666331	0.3248081119124881
Verrucomicrobiota	6	Proteomics$HMPREF9011_03838	0.4074899752820488	0.1481207954253317	14	Metag_Relab	Proteomics	0.473360361666331	0.3248081119124881
Verrucomicrobiota	6	Proteomics$HMPREF9450_00179	0.4163005693422011	0.1387063450800332	14	Metag_Relab	Proteomics	0.473360361666331	0.3248081119124881
Verrucomicrobiota	6	Proteomics$P05109	0.4074899752820488	0.1481207954253317	14	Metag_Relab	Proteomics	0.473360361666331	0.3248081119124881
Firmicutes	45	Proteomics$CCU_19130	0.1846035550531113	0.1508981987595206	62	Metag_Relab	Proteomics	0.473360361666331	0.3248081119124881
Verrucomicrobiota	6	Proteomics$RBR_06780	0.4074899752820488	0.1481207954253317	14	Metag_Relab	Proteomics	0.473360361666331	0.3248081119124881
Verrucomicrobiota	6	Proteomics$ROSINTL182_05096	-0.4163005693422011	0.1387063450800332	14	Metag_Relab	Proteomics	0.473360361666331	0.3248081119124881
Actinobacteriota	54	Proteomics$FAEPRAA2165_01089	0.1221160852346241	0.1476888364135591	142	IgA_RelAb	Proteomics	0.473360361666331	0.3248081119124881
Firmicutes	45	Proteomics$BACCELL_01086	0.1883258207570869	0.1426883633988858	62	Metag_Relab	Proteomics	0.473360361666331	0.3248081119124881
Proteobacteria	36	Proteomics$ROSINTL182_06054	0.2269209559371351	0.14841172915457	42	Metag_Relab	Proteomics	0.473360361666331	0.3248081119124881
Proteobacteria	36	Proteomics$RUMHYD_02784	0.2248486184399924	0.1522538347388749	42	Metag_Relab	Proteomics	0.473360361666331	0.3248081119124881
Firmicutes	45	Proteomics$COPCOM_02069	0.1883518505871846	0.1426321533193484	62	Metag_Relab	Proteomics	0.473360361666331	0.3248081119124881
Verrucomicrobiota	6	Proteomics$BACDOR_01368	0.4163005693422011	0.1387063450800332	14	Metag_Relab	Proteomics	0.473360361666331	0.3248081119124881
Bacteroidota	86	Proteomics$HMPREF0178_03220	0.0809490891465003	0.1485234545386454	320	IgA_Binding	Proteomics	0.473360361666331	0.3248081119124881
Proteobacteria	36	Proteomics$RBR_07830	-0.232143246429935	0.1390462315702224	42	Metag_Relab	Proteomics	0.473360361666331	0.3248081119124881
Proteobacteria	36	Proteomics$RBR_14750	0.2299880154329065	0.142856823266452	42	Metag_Relab	Proteomics	0.473360361666331	0.3248081119124881
Bacteroidota	86	Proteomics$FAEPRAA2165_01100	-0.0825602505314974	0.1405839393578089	320	IgA_Binding	Proteomics	0.473360361666331	0.3248081119124881
Bacteroidota	86	Proteomics$RSAG_00335	0.080753755967977	0.1495087349990671	320	Metag_Relab	Proteomics	0.473360361666331	0.3248081119124881
Bacteroidota	86	Proteomics$RSAG_00061	0.0806608778554797	0.1499789593216354	320	Metag_Relab	Proteomics	0.473360361666331	0.3248081119124881
Firmicutes	45	Proteomics$CLOSTASPAR_05474	-0.1852022411453591	0.1495545771740764	62	Metag_Relab	Proteomics	0.473360361666331	0.3248081119124881
Bacteroidota	86	Proteomics$ROSEINA2194_02068	-0.0821423388158863	0.1426114355510871	320	Metag_Relab	Proteomics	0.473360361666331	0.3248081119124881
Verrucomicrobiota	6	Proteomics$BACPEC_03170	-0.4118952723121249	0.1433621401860073	14	Metag_Relab	Proteomics	0.473360361666331	0.3248081119124881
Verrucomicrobiota	6	Proteomics$HMPREF0104_00469	-0.4163005693422011	0.1387063450800332	14	IgA_Binding	Proteomics	0.473360361666331	0.3248081119124881
Verrucomicrobiota	6	Proteomics$BSBG_03485	0.4163005693422011	0.1387063450800332	14	Metag_Relab	Proteomics	0.473360361666331	0.3248081119124881
Verrucomicrobiota	6	Proteomics$HMPREF9011_00644	-0.4163005693422011	0.1387063450800332	14	IgA_Binding	Proteomics	0.473360361666331	0.3248081119124881
Actinobacteriota	54	Proteomics$EUBVEN_02386	-0.120876156757367	0.1518766749170494	142	IgA_RelAb	Proteomics	0.473360361666331	0.3248081119124881
Actinobacteriota	54	Proteomics$FAEPRAA2165_01579	-0.120876156757367	0.1518766749170494	142	IgA_RelAb	Proteomics	0.473360361666331	0.3248081119124881
Verrucomicrobiota	6	Proteomics$HMPREF0981_02461	-0.4118952723121249	0.1433621401860073	14	IgA_Binding	Proteomics	0.473360361666331	0.3248081119124881
Bacteroidota	86	Proteomics$FP2_24320	-0.0825602505314974	0.1405839393578089	320	IgA_Binding	Proteomics	0.473360361666331	0.3248081119124881
Actinobacteriota	54	Proteomics$FAEPRAM212_01518	-0.1229806612136639	0.1448208116695614	142	IgA_RelAb	Proteomics	0.473360361666331	0.3248081119124881
Bacteroidota	86	Proteomics$FP2_26040	-0.0825602505314974	0.1405839393578089	320	IgA_Binding	Proteomics	0.473360361666331	0.3248081119124881
Firmicutes	45	Proteomics$BSEG_02366	0.1896273122619734	0.1398981092056609	62	Metag_Relab	Proteomics	0.473360361666331	0.3248081119124881
Bacteroidota	86	Proteomics$FSAG_001112	-0.0825602505314974	0.1405839393578089	320	IgA_Binding	Proteomics	0.473360361666331	0.3248081119124881
Firmicutes	45	Proteomics$BLAHAN_06543	0.1839788391307657	0.1523097773213524	62	Metag_Relab	Proteomics	0.473360361666331	0.3248081119124881
Actinobacteriota	54	Proteomics$FAEPRAA2165_02847	0.1233644485994816	0.1435612997254554	142	IgA_RelAb	Proteomics	0.473360361666331	0.3248081119124881
Firmicutes	45	Proteomics$BACDOR_00534	0.188794357698846	0.1416791151015988	62	Metag_Relab	Proteomics	0.473360361666331	0.3248081119124881
Firmicutes	45	Proteomics$BACDOR_02134	0.1839007496404725	0.1524869111646754	62	Metag_Relab	Proteomics	0.473360361666331	0.3248081119124881
Bacteroidota	86	Proteomics$FAEPRAM212_02127	0.0814812617576745	0.1458641629747245	320	IgA_Binding	Proteomics	0.473360361666331	0.3248081119124881
Bacteroidota	86	Proteomics$FAEPRAM212_02381	-0.0825602505314974	0.1405839393578089	320	IgA_Binding	Proteomics	0.473360361666331	0.3248081119124881
Firmicutes	45	Proteomics$BACDOR_04038	0.1880655224561095	0.14325137604424	62	Metag_Relab	Proteomics	0.473360361666331	0.3248081119124881
Actinobacteriota	54	Proteomics$FAEPRAM212_03165	0.1210237672903738	0.1513734828392032	142	IgA_RelAb	Proteomics	0.473360361666331	0.3248081119124881
Firmicutes	45	Proteomics$BACFIN_06935	0.1873887468735685	0.144722981896348	62	Metag_Relab	Proteomics	0.473360361666331	0.3248081119124881
Firmicutes	45	Proteomics$BACDOR_04134	0.1869462397619071	0.1456912718411708	62	Metag_Relab	Proteomics	0.473360361666331	0.3248081119124881
Bacteroidota	86	Proteomics$FP2_01730	-0.0825602505314974	0.1405839393578089	320	IgA_Binding	Proteomics	0.473360361666331	0.3248081119124881
Bacteroidota	86	Proteomics$FP2_03100	-0.0825602505314974	0.1405839393578089	320	IgA_Binding	Proteomics	0.473360361666331	0.3248081119124881
Proteobacteria	36	Proteomics$BACCAC_03735	-0.2249315119398781	0.1520987659565479	42	Metag_Relab	Proteomics	0.473360361666331	0.3248081119124881
Proteobacteria	36	Proteomics$BACCELL_02720	-0.2247657249401067	0.1524090192420792	42	Metag_Relab	Proteomics	0.473360361666331	0.3248081119124881
Actinobacteriota	54	Proteomics$EUBDOL_02289	-0.1229852774007205	0.1448056126858979	142	IgA_Binding	Proteomics	0.473360361666331	0.3248081119124881
Actinobacteriota	54	Proteomics$DORLON_01118	-0.1237398010976989	0.14233752578721	142	IgA_RelAb	Proteomics	0.473360361666331	0.3248081119124881
Firmicutes	45	Proteomics$FAEPRAA2165_01579	0.1839788391307657	0.1523097773213524	62	Metag_Relab	Proteomics	0.473360361666331	0.3248081119124881
Verrucomicrobiota	6	Proteomics$P19835-1	-0.4163005693422011	0.1387063450800332	14	IgA_Binding	Proteomics	0.473360361666331	0.3248081119124881
Proteobacteria	36	Proteomics$BSBG_01754	0.2250972989396495	0.1517889753979413	42	Metag_Relab	Proteomics	0.473360361666331	0.3248081119124881
Verrucomicrobiota	6	Proteomics$P08246	-0.4074899752820488	0.1481207954253317	14	IgA_Binding	Proteomics	0.473360361666331	0.3248081119124881
Proteobacteria	36	Proteomics$A0A075B6K4	0.2248486184399924	0.1522538347388749	42	Metag_Relab	Proteomics	0.473360361666331	0.3248081119124881
Firmicutes_C	15	Proteomics$SUBVAR_06207	0.2865448248661437	0.147319240723949	27	Metag_Relab	Proteomics	0.473360361666331	0.3248081119124881
Bacteroidota	86	Proteomics$DORLON_02758	-0.0825602505314974	0.1405839393578089	320	IgA_Binding	Proteomics	0.473360361666331	0.3248081119124881
Firmicutes_C	15	Proteomics$RUM_23110	0.2896029339895818	0.1428591300351454	27	Metag_Relab	Proteomics	0.473360361666331	0.3248081119124881
Firmicutes_C	15	Proteomics$SUBVAR_04394	0.2889913121648941	0.1437432758756181	27	Metag_Relab	Proteomics	0.473360361666331	0.3248081119124881
Bacteroidota	86	Proteomics$HMPREF0673_02825	-0.0825602505314974	0.1405839393578089	320	IgA_Binding	Proteomics	0.473360361666331	0.3248081119124881
Actinobacteriota	54	Proteomics$HMPREF1007_01990	-0.1216901234108045	0.1491175571125211	142	IgA_RelAb	Proteomics	0.473360361666331	0.3248081119124881
Verrucomicrobiota	6	Proteomics$FAEPRAA2165_01650	0.4163005693422011	0.1387063450800332	14	IgA_Binding	Proteomics	0.473360361666331	0.3248081119124881
Verrucomicrobiota	6	Proteomics$FAEPRAA2165_01713	0.4163005693422011	0.1387063450800332	14	IgA_Binding	Proteomics	0.473360361666331	0.3248081119124881
Proteobacteria	36	Proteomics$CLOSS21_02195	0.2265893819375923	0.1490216311619799	42	Metag_Relab	Proteomics	0.473360361666331	0.3248081119124881
Actinobacteriota	54	Proteomics$ERE_04540	0.1217533850678074	0.148904713489113	142	IgA_RelAb	Proteomics	0.473360361666331	0.3248081119124881
Bacteroidota	86	Proteomics$Q96A32	0.0813316750989432	0.146607962424262	320	IgA_Binding	Proteomics	0.473360361666331	0.3248081119124881
Actinobacteriota	54	Proteomics$ERE_05610	0.1239169337373071	0.1417627737080161	142	IgA_RelAb	Proteomics	0.473360361666331	0.3248081119124881
Actinobacteriota	54	Proteomics$ERE_08140	0.1239169337373071	0.1417627737080161	142	IgA_RelAb	Proteomics	0.473360361666331	0.3248081119124881
Proteobacteria	36	Proteomics$CK3_33090	-0.224682831440221	0.1525643195052631	42	Metag_Relab	Proteomics	0.473360361666331	0.3248081119124881
Actinobacteriota	54	Proteomics$FAEPRAM212_01143	0.1236777715809621	0.142539214271107	142	IgA_Binding	Proteomics	0.473360361666331	0.3248081119124881
Firmicutes	45	Proteomics$EUBVEN_02386	0.1839788391307657	0.1523097773213524	62	Metag_Relab	Proteomics	0.473360361666331	0.3248081119124881
Firmicutes	45	Proteomics$EUR_09880	-0.1875969855143504	0.1442689826315131	62	Metag_Relab	Proteomics	0.473360361666331	0.3248081119124881
Bacteroidota	86	Proteomics$HMPREF0873_01151	-0.0825602505314974	0.1405839393578089	320	IgA_Binding	Proteomics	0.473360361666331	0.3248081119124881
Bacteroidota	86	Proteomics$HMPREF0866_04579	-0.0825602505314974	0.1405839393578089	320	IgA_Binding	Proteomics	0.473360361666331	0.3248081119124881
Firmicutes	45	Proteomics$FAEPRAM212_00706	-0.1869202099318094	0.1457483802534498	62	Metag_Relab	Proteomics	0.473360361666331	0.3248081119124881
Actinobacteriota	54	Proteomics$FAEPRAM212_01141	-0.1239902384671687	0.141525434425977	142	IgA_Binding	Proteomics	0.473360361666331	0.3248081119124881
Bacteroidota	86	Proteomics$CUY_3800	-0.0825602505314974	0.1405839393578089	320	IgA_Binding	Proteomics	0.473360361666331	0.3248081119124881
Firmicutes_C	15	Proteomics$P01861	-0.2871564466908314	0.1464193272172592	27	Metag_Relab	Proteomics	0.473360361666331	0.3248081119124881
Firmicutes_C	15	Proteomics$HMPREF9436_00936	0.287768068515519	0.1455233669092159	27	Metag_Relab	Proteomics	0.473360361666331	0.3248081119124881
Firmicutes_C	15	Proteomics$HMPREF9436_00978	0.2834867157427057	0.1518783653940791	27	Metag_Relab	Proteomics	0.473360361666331	0.3248081119124881
Bacteroidota	86	Proteomics$HMPREF9446_01933	0.082625818950902	0.1402678467892353	320	Metag_Relab	Proteomics	0.473360361666331	0.3248081119124881
Firmicutes_C	15	Proteomics$HMPREF0105_3141	-0.2883796903402066	0.1446313523073093	27	Metag_Relab	Proteomics	0.473360361666331	0.3248081119124881
Firmicutes	45	Proteomics$FAEPRAM212_02473	-0.1871805082327867	0.1451780473191637	62	Metag_Relab	Proteomics	0.473360361666331	0.3248081119124881
Actinobacteriota	54	Proteomics$EUBHAL_01100	-0.1225545798008141	0.1462289146821804	142	IgA_Binding	Proteomics	0.473360361666331	0.3248081119124881
Firmicutes_C	15	Proteomics$ROSINTL182_05587	-0.2865448248661437	0.147319240723949	27	Metag_Relab	Proteomics	0.473360361666331	0.3248081119124881
Bacteroidota	86	Proteomics$DORFOR_02956	-0.0825602505314974	0.1405839393578089	320	IgA_Binding	Proteomics	0.473360361666331	0.3248081119124881
Firmicutes_C	15	Proteomics$RSAG_01415	0.2920494212883322	0.1393616995166292	27	Metag_Relab	Proteomics	0.473360361666331	0.3248081119124881
Bacteroidota	86	Proteomics$HMPREF9473_02399	-0.0803126767104058	0.1517518334338011	320	Metag_Relab	Proteomics	0.473360361666331	0.3248081119124881
Firmicutes_C	15	Proteomics$P06753	-0.2847099593920809	0.1500427747028138	27	Metag_Relab	Proteomics	0.473360361666331	0.3248081119124881
Firmicutes_C	15	Proteomics$Q02817	0.2853215812167686	0.1491309570842475	27	Metag_Relab	Proteomics	0.473360361666331	0.3248081119124881
Actinobacteriota	54	Proteomics$CW1_2142	-0.121310553468787	0.150399445667078	142	IgA_RelAb	Proteomics	0.473360361666331	0.3248081119124881
Bacteroidota	86	Proteomics$HMPREF0864_03553	-0.0825602505314974	0.1405839393578089	320	IgA_Binding	Proteomics	0.473360361666331	0.3248081119124881
Bacteroidota	86	Proteomics$HMPREF0866_00786	-0.0825602505314974	0.1405839393578089	320	IgA_Binding	Proteomics	0.473360361666331	0.3248081119124881
Bacteroidota	86	Proteomics$DORFOR_01209	-0.0825602505314974	0.1405839393578089	320	IgA_Binding	Proteomics	0.473360361666331	0.3248081119124881
Proteobacteria	36	Proteomics$FAEPRAM212_00226	-0.2294906544335922	0.1437470339931733	42	Metag_Relab	Proteomics	0.473360361666331	0.3248081119124881
Bacteroidota	86	Proteomics$HMPREF0493_0301	-0.0825602505314974	0.1405839393578089	320	IgA_Binding	Proteomics	0.473360361666331	0.3248081119124881
Actinobacteriota	54	Proteomics$ERE_30930	-0.1231324891904709	0.1443215456716669	142	IgA_RelAb	Proteomics	0.473360361666331	0.3248081119124881
Proteobacteria	36	Proteomics$FAEPRAM212_02127	0.2258433404386209	0.1504006357100102	42	Metag_Relab	Proteomics	0.473360361666331	0.3248081119124881
Proteobacteria	36	Proteomics$FAEPRAA2165_02840	-0.2307340569318779	0.1415291473147174	42	Metag_Relab	Proteomics	0.473360361666331	0.3248081119124881
Actinobacteriota	54	Proteomics$FP2_12320	-0.1245011640513714	0.1398795877059644	142	IgA_Binding	Proteomics	0.473360361666331	0.3248081119124881
Bacteroidota	86	Proteomics$EUBHAL_03151	-0.0825602505314974	0.1405839393578089	320	IgA_Binding	Proteomics	0.473360361666331	0.3248081119124881
Proteobacteria	36	Proteomics$HMPREF9436_02474	0.2317287789305065	0.1397731273168837	42	Metag_Relab	Proteomics	0.473360361666331	0.3248081119124881
Proteobacteria	36	Proteomics$P01023	0.2269209559371351	0.14841172915457	42	Metag_Relab	Proteomics	0.473360361666331	0.3248081119124881
Proteobacteria	36	Proteomics$P19075	0.2320603529300493	0.1391913862603759	42	Metag_Relab	Proteomics	0.473360361666331	0.3248081119124881
Proteobacteria	36	Proteomics$P27487	-0.2259262339385066	0.1502469525152848	42	Metag_Relab	Proteomics	0.473360361666331	0.3248081119124881
Proteobacteria	36	Proteomics$P35030	0.2248486184399924	0.1522538347388749	42	Metag_Relab	Proteomics	0.473360361666331	0.3248081119124881
Actinobacteriota	54	Proteomics$EUBHAL_00506	-0.120876156757367	0.1518766749170494	142	IgA_RelAb	Proteomics	0.473360361666331	0.3248081119124881
Bacteroidota	86	Proteomics$EUBVEN_00660	-0.0825602505314974	0.1405839393578089	320	IgA_Binding	Proteomics	0.473360361666331	0.3248081119124881
Bacteroidota	86	Proteomics$EUBVEN_00879	-0.0825602505314974	0.1405839393578089	320	IgA_Binding	Proteomics	0.473360361666331	0.3248081119124881
Proteobacteria	36	Proteomics$FAEPRAM212_02803	0.2264235949378209	0.1493272713552905	42	Metag_Relab	Proteomics	0.473360361666331	0.3248081119124881
Proteobacteria	36	Proteomics$HMPREF1032_03130	-0.2265064884377066	0.1491743937929432	42	Metag_Relab	Proteomics	0.473360361666331	0.3248081119124881
Bacteroidota	86	Proteomics$HMPREF0485_03374	-0.0825602505314974	0.1405839393578089	320	IgA_Binding	Proteomics	0.473360361666331	0.3248081119124881
Proteobacteria	36	Proteomics$FPR_09870	0.2250144054397638	0.1519438128559611	42	Metag_Relab	Proteomics	0.473360361666331	0.3248081119124881
Proteobacteria	36	Proteomics$HMPREF0105_3141	0.2286617194347351	0.1452398009394238	42	Metag_Relab	Proteomics	0.473360361666331	0.3248081119124881
Proteobacteria	36	Proteomics$P62979	-0.2299051219330208	0.1430049084090098	42	Metag_Relab	Proteomics	0.473360361666331	0.3248081119124881
Bacteroidota	86	Proteomics$EUBHAL_01848	-0.0825602505314974	0.1405839393578089	320	IgA_Binding	Proteomics	0.473360361666331	0.3248081119124881
Bacteroidota	86	Proteomics$ERE_28310	-0.0825602505314974	0.1405839393578089	320	IgA_Binding	Proteomics	0.473360361666331	0.3248081119124881
Proteobacteria	36	Proteomics$COPCOM_03134	0.2269209559371351	0.14841172915457	42	Metag_Relab	Proteomics	0.473360361666331	0.3248081119124881
Firmicutes	45	Proteomics$EUBHAL_00506	0.1839788391307657	0.1523097773213524	62	Metag_Relab	Proteomics	0.473360361666331	0.3248081119124881
Firmicutes	45	Proteomics$ES1_24760	0.1839788391307657	0.1523097773213524	62	Metag_Relab	Proteomics	0.473360361666331	0.3248081119124881
Firmicutes	45	Proteomics$ERE_28690	0.1900437895435371	0.1390139279616285	62	Metag_Relab	Proteomics	0.473360361666331	0.3248081119124881
Verrucomicrobiota	6	Proteomics$FAEPRAM212_02618	0.4163005693422011	0.1387063450800332	14	IgA_Binding	Proteomics	0.473360361666331	0.3248081119124881
Actinobacteriota	54	Proteomics$ERE_25320	0.1243555478925272	0.1403471700790145	142	IgA_RelAb	Proteomics	0.473360361666331	0.3248081119124881
Bacteroidota	86	Proteomics$HMPREF0542_10330	-0.0825602505314974	0.1405839393578089	320	IgA_Binding	Proteomics	0.473360361666331	0.3248081119124881
Bacteroidota	86	Proteomics$HMPREF0531_10130	-0.0825602505314974	0.1405839393578089	320	IgA_Binding	Proteomics	0.473360361666331	0.3248081119124881
Actinobacteriota	54	Proteomics$ERE_25080	0.1245959421891383	0.1395758870024007	142	IgA_RelAb	Proteomics	0.473360361666331	0.3248081119124881
Bacteroidota	86	Proteomics$Q9Y2Y8	-0.0825602505314974	0.1405839393578089	320	IgA_Binding	Proteomics	0.473360361666331	0.3248081119124881
Bacteroidota	86	Proteomics$EUBHAL_01100	-0.0809822688390813	0.1483565842718483	320	IgA_Binding	Proteomics	0.473360361666331	0.3248081119124881
Bacteroidota	86	Proteomics$Q96A32	-0.0820103637904208	0.1432563312129422	320	Metag_Relab	Proteomics	0.473360361666331	0.3248081119124881
Bacteroidota	86	Proteomics$EUBHAL_01287	-0.0825602505314974	0.1405839393578089	320	IgA_Binding	Proteomics	0.473360361666331	0.3248081119124881
Actinobacteriota	54	Proteomics$FP2_14980	-0.1224025688832	0.1467337768751765	142	IgA_Binding	Proteomics	0.473360361666331	0.3248081119124881
Verrucomicrobiota	6	Proteomics$FAEPRAM212_01457	0.4163005693422011	0.1387063450800332	14	IgA_Binding	Proteomics	0.473360361666331	0.3248081119124881
Proteobacteria	36	Proteomics$ERE_25200	0.2297393349332493	0.1433014185449221	42	Metag_Relab	Proteomics	0.473360361666331	0.3248081119124881
Verrucomicrobiota	6	Proteomics$FAEPRAM212_01782	-0.4163005693422011	0.1387063450800332	14	IgA_Binding	Proteomics	0.473360361666331	0.3248081119124881
Bacteroidota	86	Proteomics$BACOVA_00642	-0.0801752119905482	0.1524560949811424	320	IgA_RelAb	Proteomics	0.473360361666331	0.3248081119124881
Bacteroidota	86	Proteomics$BACINT_01756	-0.0810991799576208	0.147769740184909	320	IgA_RelAb	Proteomics	0.473360361666331	0.3248081119124881
Actinobacteriota	54	Proteomics$HMPREF9436_00416	-0.1249010103193084	0.138601755446372	142	Metag_Relab	Proteomics	0.473360361666331	0.3248081119124881
Bacteroidota	86	Proteomics$BACOVA_02242	-0.0801752119905482	0.1524560949811424	320	IgA_RelAb	Proteomics	0.473360361666331	0.3248081119124881
Actinobacteriota	54	Proteomics$HMPREF0992_00720	-0.121572504855978	0.1495138948095931	142	Metag_Relab	Proteomics	0.473360361666331	0.3248081119124881
Actinobacteriota	54	Proteomics$FPR_25290	-0.1225108825024037	0.1463739083100437	142	Metag_Relab	Proteomics	0.473360361666331	0.3248081119124881
Bacteroidota	86	Proteomics$HMPREF0240_00461	-0.0801752119905482	0.1524560949811424	320	IgA_RelAb	Proteomics	0.473360361666331	0.3248081119124881
Actinobacteriota	54	Proteomics$HMPREF0103_2334	0.1235376275505106	0.1429956904889789	142	Metag_Relab	Proteomics	0.473360361666331	0.3248081119124881
Bacteroidota	86	Proteomics$HMPREF0240_01706	-0.0801752119905482	0.1524560949811424	320	IgA_RelAb	Proteomics	0.473360361666331	0.3248081119124881
Actinobacteriota	54	Proteomics$HMPREF0240_01818	-0.122725489049344	0.1456628584303445	142	Metag_Relab	Proteomics	0.473360361666331	0.3248081119124881
Firmicutes	45	Proteomics$HMPREF1016_02570	0.1855145991065319	0.1488570992054005	62	Metag_Relab	Proteomics	0.473360361666331	0.3248081119124881
Bacteroidota	86	Proteomics$HMPREF0240_01788	-0.0801752119905482	0.1524560949811424	320	IgA_RelAb	Proteomics	0.473360361666331	0.3248081119124881
Firmicutes	45	Proteomics$P13535	-0.1846816445434045	0.1507224370236096	62	Metag_Relab	Proteomics	0.473360361666331	0.3248081119124881
Bacteroidota	86	Proteomics$BACDOR_01706	-0.0825602505314974	0.1405839393578089	320	IgA_Binding	Proteomics	0.473360361666331	0.3248081119124881
Bacteroidota	86	Proteomics$BACEGG_02406	-0.0801752119905482	0.1524560949811424	320	IgA_RelAb	Proteomics	0.473360361666331	0.3248081119124881
Actinobacteriota	54	Proteomics$P13929-1	-0.1227970245649908	0.1454264240627804	142	Metag_Relab	Proteomics	0.473360361666331	0.3248081119124881
Actinobacteriota	54	Proteomics$P59665	0.1227759847074477	0.1454959333850732	142	Metag_Relab	Proteomics	0.473360361666331	0.3248081119124881
Bacteroidota	86	Proteomics$BACFIN_05457	-0.0801752119905482	0.1524560949811424	320	IgA_RelAb	Proteomics	0.473360361666331	0.3248081119124881
Actinobacteriota	54	Proteomics$EUBVEN_02740	-0.121572504855978	0.1495138948095931	142	Metag_Relab	Proteomics	0.473360361666331	0.3248081119124881
Actinobacteriota	54	Proteomics$FAEPRAA2165_01099	0.1239584247013741	0.1416284009756281	142	Metag_Relab	Proteomics	0.473360361666331	0.3248081119124881
Bacteroidota	86	Proteomics$BFAG_03486	-0.0801752119905482	0.1524560949811424	320	IgA_RelAb	Proteomics	0.473360361666331	0.3248081119124881
Bacteroidota	86	Proteomics$BACCOP_03938	-0.0825602505314974	0.1405839393578089	320	IgA_Binding	Proteomics	0.473360361666331	0.3248081119124881
Bacteroidota	86	Proteomics$BFAG_02981	-0.0801752119905482	0.1524560949811424	320	IgA_RelAb	Proteomics	0.473360361666331	0.3248081119124881
Bacteroidota	86	Proteomics$BFAG_01889	-0.0801752119905482	0.1524560949811424	320	IgA_RelAb	Proteomics	0.473360361666331	0.3248081119124881
Actinobacteriota	54	Proteomics$CK3_34450	0.1222163244967992	0.1473541325752203	142	Metag_Relab	Proteomics	0.473360361666331	0.3248081119124881
Actinobacteriota	54	Proteomics$CK5_07310	0.1214673055682621	0.1498690566329803	142	Metag_Relab	Proteomics	0.473360361666331	0.3248081119124881
Actinobacteriota	54	Proteomics$CLOLEP_01479	-0.124778979145558	0.138990797021201	142	Metag_Relab	Proteomics	0.473360361666331	0.3248081119124881
Actinobacteriota	54	Proteomics$CUU_3757	-0.1248378907466789	0.1388028801140171	142	Metag_Relab	Proteomics	0.473360361666331	0.3248081119124881
Actinobacteriota	54	Proteomics$CUY_3301	-0.1238995131002533	0.141819221093613	142	Metag_Relab	Proteomics	0.473360361666331	0.3248081119124881
Actinobacteriota	54	Proteomics$CUY_4491	-0.121572504855978	0.1495138948095931	142	Metag_Relab	Proteomics	0.473360361666331	0.3248081119124881
Bacteroidota	86	Proteomics$BACUNI_01467	-0.0801752119905482	0.1524560949811424	320	IgA_RelAb	Proteomics	0.473360361666331	0.3248081119124881
Actinobacteriota	54	Proteomics$ERE_06940	-0.1244507573678845	0.1400413122637727	142	Metag_Relab	Proteomics	0.473360361666331	0.3248081119124881
Proteobacteria	36	Proteomics$RSAG_02515	-0.2280910600835142	0.1462740748380334	42	IgA_Binding	Proteomics	0.473360361666331	0.3248081119124881
Actinobacteriota	54	Proteomics$FAEPRAA2165_01650	-0.1240510000745641	0.1413289351366281	142	Metag_Relab	Proteomics	0.473360361666331	0.3248081119124881
Actinobacteriota	54	Proteomics$FAEPRAA2165_02213	0.1224014752431792	0.1467374138701763	142	Metag_Relab	Proteomics	0.473360361666331	0.3248081119124881
Actinobacteriota	54	Proteomics$FP2_14770	0.124295062422065	0.1405417418387766	142	Metag_Relab	Proteomics	0.473360361666331	0.3248081119124881
Bacteroidota	86	Proteomics$HMPREF0216_01003	-0.0801752119905482	0.1524560949811424	320	IgA_RelAb	Proteomics	0.473360361666331	0.3248081119124881
Actinobacteriota	54	Proteomics$FAEPRAM212_02812	0.1229190557387413	0.145023765958238	142	Metag_Relab	Proteomics	0.473360361666331	0.3248081119124881
Bacteroidota	86	Proteomics$HMPREF0189_02182	-0.0801752119905482	0.1524560949811424	320	IgA_RelAb	Proteomics	0.473360361666331	0.3248081119124881
Actinobacteriota	54	Proteomics$FAEPRAM212_02044	-0.1230116311119313	0.1447188651717222	142	Metag_Relab	Proteomics	0.473360361666331	0.3248081119124881
Bacteroidota	86	Proteomics$HMPREF0490_01292	-0.0801752119905482	0.1524560949811424	320	IgA_RelAb	Proteomics	0.473360361666331	0.3248081119124881
Bacteroidota	86	Proteomics$HMPREF0492_0385	-0.0801752119905482	0.1524560949811424	320	IgA_RelAb	Proteomics	0.473360361666331	0.3248081119124881
Firmicutes_A	510	Proteomics$CIY_19900	0.0393935406011295	0.1389965330977394	1412	Metag_Relab	Proteomics	0.473360361666331	0.3248081119124881
Actinobacteriota	54	Proteomics$BACCAC_00216	-0.1218419513876115	0.1486071179754518	142	IgA_RelAb	Proteomics	0.473360361666331	0.3248081119124881
Bacteroidota	86	Proteomics$HMPREF0485_02846	-0.0801752119905482	0.1524560949811424	320	IgA_RelAb	Proteomics	0.473360361666331	0.3248081119124881
Firmicutes_C	15	Proteomics$CBFG_00255	0.2856273921291123	0.148676539513575	27	IgA_Binding	Proteomics	0.473360361666331	0.3248081119124881
Firmicutes_C	15	Proteomics$CATMIT_02837	0.2856273921291123	0.148676539513575	27	IgA_Binding	Proteomics	0.473360361666331	0.3248081119124881
Bacteroidota	86	Proteomics$BACDOR_01950	-0.0828578306785632	0.1391537313376518	320	Metag_Relab	Proteomics	0.473360361666331	0.3248081119124881
Bacteroidota	86	Proteomics$BACCOPRO_01099	-0.0810991799576208	0.147769740184909	320	IgA_RelAb	Proteomics	0.473360361666331	0.3248081119124881
Firmicutes	45	Proteomics$RO1_02320	0.1839788391307657	0.1523097773213524	62	Metag_Relab	Proteomics	0.473360361666331	0.3248081119124881
Bacteroidota	86	Proteomics$HMPREF0530_1189	-0.0801752119905482	0.1524560949811424	320	IgA_RelAb	Proteomics	0.473360361666331	0.3248081119124881
Bacteroidota	86	Proteomics$BACCOP_00708	-0.0801752119905482	0.1524560949811424	320	IgA_RelAb	Proteomics	0.473360361666331	0.3248081119124881
Actinobacteriota	54	Proteomics$BSFG_04040	0.1238700572996928	0.1419147043856552	142	Metag_Relab	Proteomics	0.473360361666331	0.3248081119124881
Bacteroidota	86	Proteomics$BACDOR_03977	-0.0801752119905482	0.1524560949811424	320	IgA_RelAb	Proteomics	0.473360361666331	0.3248081119124881
Bacteroidota	86	Proteomics$BACDOR_03436	-0.080832832521576	0.1491092684860058	320	IgA_RelAb	Proteomics	0.473360361666331	0.3248081119124881
Bacteroidota	86	Proteomics$HMPREF0402_01762	-0.0801752119905482	0.1524560949811424	320	IgA_RelAb	Proteomics	0.473360361666331	0.3248081119124881
Actinobacteriota	54	Proteomics$BACCELL_02784	-0.1248447713733498	0.1387809448422018	142	IgA_RelAb	Proteomics	0.473360361666331	0.3248081119124881
Bacteroidota	86	Proteomics$BACEGG_00174	-0.0801752119905482	0.1524560949811424	320	IgA_RelAb	Proteomics	0.473360361666331	0.3248081119124881
Bacteroidota	86	Proteomics$BACDOR_04860	-0.0801752119905482	0.1524560949811424	320	IgA_RelAb	Proteomics	0.473360361666331	0.3248081119124881
Bacteroidota	86	Proteomics$BACDOR_00780	-0.0801752119905482	0.1524560949811424	320	IgA_RelAb	Proteomics	0.473360361666331	0.3248081119124881
Bacteroidota	86	Proteomics$ANACAC_03187	0.0816212301965585	0.1451707956315326	320	Metag_Relab	Proteomics	0.473360361666331	0.3248081119124881
Bacteroidota	86	Proteomics$ANACOL_03442	-0.0807994608098976	0.1492777514567632	320	Metag_Relab	Proteomics	0.473360361666331	0.3248081119124881
Actinobacteriota	54	Proteomics$SUBVAR_05282	0.121088588132485	0.1511529113656665	142	Metag_Relab	Proteomics	0.473360361666331	0.3248081119124881
Bacteroidota	86	Proteomics$BACDOR_02673	-0.082439628571035	0.1411668579131662	320	IgA_RelAb	Proteomics	0.473360361666331	0.3248081119124881
Bacteroidota	86	Proteomics$BACDOR_02427	-0.0801752119905482	0.1524560949811424	320	IgA_RelAb	Proteomics	0.473360361666331	0.3248081119124881
Bacteroidota	86	Proteomics$A0A0C4DH72	0.082713741116685	0.1398448455013763	320	Metag_Relab	Proteomics	0.473360361666331	0.3248081119124881
Actinobacteriota	54	Proteomics$BIFADO_01155	0.1208571496995101	0.151941559860292	142	Metag_Relab	Proteomics	0.473360361666331	0.3248081119124881
Bacteroidota	86	Proteomics$BACCOP_00253	-0.0825602505314974	0.1405839393578089	320	IgA_Binding	Proteomics	0.473360361666331	0.3248081119124881
Firmicutes_A	510	Proteomics$BACDOR_03138	-0.0388373515412531	0.1446661423233344	1412	Metag_Relab	Proteomics	0.473360361666331	0.3248081119124881
Bacteroidota	86	Proteomics$CSBG_01297	-0.0801752119905482	0.1524560949811424	320	IgA_RelAb	Proteomics	0.473360361666331	0.3248081119124881
Proteobacteria	36	Proteomics$BSBG_03880	-0.2280910600835142	0.1462740748380334	42	IgA_Binding	Proteomics	0.473360361666331	0.3248081119124881
Bacteroidota	86	Proteomics$P06753	0.0822794279937304	0.1419439006464685	320	IgA_Binding	Proteomics	0.473360361666331	0.3248081119124881
Bacteroidota	86	Proteomics$BACCOP_00423	-0.0825602505314974	0.1405839393578089	320	IgA_Binding	Proteomics	0.473360361666331	0.3248081119124881
Bacteroidota	86	Proteomics$P08183	-0.0809822688390813	0.1483565842718483	320	IgA_Binding	Proteomics	0.473360361666331	0.3248081119124881
Bacteroidota	86	Proteomics$COPCOM_03283	-0.0801752119905482	0.1524560949811424	320	IgA_RelAb	Proteomics	0.473360361666331	0.3248081119124881
Bacteroidota	86	Proteomics$COPCOM_02564	-0.0801752119905482	0.1524560949811424	320	IgA_RelAb	Proteomics	0.473360361666331	0.3248081119124881
Bacteroidota	86	Proteomics$BACCOP_00236	-0.0825602505314974	0.1405839393578089	320	IgA_Binding	Proteomics	0.473360361666331	0.3248081119124881
Proteobacteria	36	Proteomics$BSIG_2740	-0.2284226480320274	0.1456724408183931	42	IgA_Binding	Proteomics	0.473360361666331	0.3248081119124881
Actinobacteriota	54	Proteomics$CBFG_02785	-0.1212540419501163	0.150591005787668	142	IgA_Binding	Proteomics	0.473360361666331	0.3248081119124881
Bacteroidota	86	Proteomics$DORLON_02221	-0.0801752119905482	0.1524560949811424	320	IgA_RelAb	Proteomics	0.473360361666331	0.3248081119124881
Proteobacteria	36	Proteomics$BACUNI_01209	-0.2280910600835142	0.1462740748380334	42	IgA_Binding	Proteomics	0.473360361666331	0.3248081119124881
Proteobacteria	36	Proteomics$BACUNI_01211	-0.2280910600835142	0.1462740748380334	42	IgA_Binding	Proteomics	0.473360361666331	0.3248081119124881
Bacteroidota	86	Proteomics$DORLON_01144	-0.0801752119905482	0.1524560949811424	320	IgA_RelAb	Proteomics	0.473360361666331	0.3248081119124881
Bacteroidota	86	Proteomics$DORLON_00714	-0.0801752119905482	0.1524560949811424	320	IgA_RelAb	Proteomics	0.473360361666331	0.3248081119124881
Bacteroidota	86	Proteomics$FPR_29730	-0.082439628571035	0.1411668579131662	320	IgA_RelAb	Proteomics	0.473360361666331	0.3248081119124881
Bacteroidota	86	Proteomics$RO1_12150	-0.0825602505314974	0.1405839393578089	320	IgA_Binding	Proteomics	0.473360361666331	0.3248081119124881
Firmicutes_A	510	Proteomics$BACCOP_02526	-0.0390790237896855	0.142181238334451	1412	Metag_Relab	Proteomics	0.473360361666331	0.3248081119124881
Bacteroidota	86	Proteomics$DORLON_00047	-0.0801752119905482	0.1524560949811424	320	IgA_RelAb	Proteomics	0.473360361666331	0.3248081119124881
Bacteroidota	86	Proteomics$DORFOR_02765	-0.0801752119905482	0.1524560949811424	320	IgA_RelAb	Proteomics	0.473360361666331	0.3248081119124881
Bacteroidota	86	Proteomics$P02788	-0.0825602505314974	0.1405839393578089	320	IgA_Binding	Proteomics	0.473360361666331	0.3248081119124881
Bacteroidota	86	Proteomics$FVAG_01645	-0.0815403121063937	0.1455713358134337	320	IgA_RelAb	Proteomics	0.473360361666331	0.3248081119124881
Bacteroidota	86	Proteomics$HMPREF9441_00994	-0.0825602505314974	0.1405839393578089	320	IgA_Binding	Proteomics	0.473360361666331	0.3248081119124881
Bacteroidota	86	Proteomics$BACCOP_00029	-0.0825602505314974	0.1405839393578089	320	IgA_Binding	Proteomics	0.473360361666331	0.3248081119124881
Bacteroidota	86	Proteomics$CLOM621_06455	-0.0810991799576208	0.147769740184909	320	IgA_RelAb	Proteomics	0.473360361666331	0.3248081119124881
Bacteroidota	86	Proteomics$CLOLEP_03278	-0.0801752119905482	0.1524560949811424	320	IgA_RelAb	Proteomics	0.473360361666331	0.3248081119124881
Bacteroidota	86	Proteomics$CLOLEP_02328	-0.0801752119905482	0.1524560949811424	320	IgA_RelAb	Proteomics	0.473360361666331	0.3248081119124881
Bacteroidota	86	Proteomics$CLOLEP_01024	-0.0801752119905482	0.1524560949811424	320	IgA_RelAb	Proteomics	0.473360361666331	0.3248081119124881
Bacteroidota	86	Proteomics$CLOL250_01535	-0.0810991799576208	0.147769740184909	320	IgA_RelAb	Proteomics	0.473360361666331	0.3248081119124881
Proteobacteria	36	Proteomics$RSAG_02515	-0.229256547826976	0.1441674674330218	42	IgA_RelAb	Proteomics	0.473360361666331	0.3248081119124881
Bacteroidota	86	Proteomics$P35237	0.0809720739614726	0.1484078420837455	320	IgA_Binding	Proteomics	0.473360361666331	0.3248081119124881
Bacteroidota	86	Proteomics$CLOL250_00225	-0.0810991799576208	0.147769740184909	320	IgA_RelAb	Proteomics	0.473360361666331	0.3248081119124881
Bacteroidota	86	Proteomics$CLOHYLEM_07632	-0.0801752119905482	0.1524560949811424	320	IgA_RelAb	Proteomics	0.473360361666331	0.3248081119124881
Bacteroidota	86	Proteomics$P35900	-0.0825602505314974	0.1405839393578089	320	IgA_Binding	Proteomics	0.473360361666331	0.3248081119124881
Bacteroidota	86	Proteomics$BACCOP_00965	-0.0825602505314974	0.1405839393578089	320	IgA_Binding	Proteomics	0.473360361666331	0.3248081119124881
Bacteroidota	86	Proteomics$BACCOP_01003	-0.0825602505314974	0.1405839393578089	320	IgA_Binding	Proteomics	0.473360361666331	0.3248081119124881
Bacteroidota	86	Proteomics$CLOM621_08220	-0.0801752119905482	0.1524560949811424	320	IgA_RelAb	Proteomics	0.473360361666331	0.3248081119124881
Proteobacteria	36	Proteomics$CUU_1469	-0.2280910600835142	0.1462740748380334	42	IgA_Binding	Proteomics	0.473360361666331	0.3248081119124881
Bacteroidota	86	Proteomics$COPCOM_00822	-0.0801752119905482	0.1524560949811424	320	IgA_RelAb	Proteomics	0.473360361666331	0.3248081119124881
Bacteroidota	86	Proteomics$COLSTE_01202	-0.0801752119905482	0.1524560949811424	320	IgA_RelAb	Proteomics	0.473360361666331	0.3248081119124881
Bacteroidota	86	Proteomics$COLAER_02164	-0.0801752119905482	0.1524560949811424	320	IgA_RelAb	Proteomics	0.473360361666331	0.3248081119124881
Bacteroidota	86	Proteomics$COLAER_01067	-0.0801752119905482	0.1524560949811424	320	IgA_RelAb	Proteomics	0.473360361666331	0.3248081119124881
Bacteroidota	86	Proteomics$CLOSTMETH_02448	-0.0801752119905482	0.1524560949811424	320	IgA_RelAb	Proteomics	0.473360361666331	0.3248081119124881
Bacteroidota	86	Proteomics$CLOSTHATH_07322	0.0821399181993687	0.1426232438868293	320	IgA_RelAb	Proteomics	0.473360361666331	0.3248081119124881
Proteobacteria	36	Proteomics$RBR_10800	-0.2247007044350986	0.1525308248113041	42	IgA_RelAb	Proteomics	0.473360361666331	0.3248081119124881
Bacteroidota	86	Proteomics$CLOSTASPAR_06448	-0.0801752119905482	0.1524560949811424	320	IgA_RelAb	Proteomics	0.473360361666331	0.3248081119124881
Bacteroidota	86	Proteomics$CLOSS21_03228	-0.0801752119905482	0.1524560949811424	320	IgA_RelAb	Proteomics	0.473360361666331	0.3248081119124881
Bacteroidota	86	Proteomics$BACCOP_00963	-0.0825602505314974	0.1405839393578089	320	IgA_Binding	Proteomics	0.473360361666331	0.3248081119124881
Bacteroidota	86	Proteomics$CLOSPI_02397	-0.0801752119905482	0.1524560949811424	320	IgA_RelAb	Proteomics	0.473360361666331	0.3248081119124881
Proteobacteria	36	Proteomics$CLOHYLEM_05610	0.2284226480320274	0.1456724408183931	42	IgA_Binding	Proteomics	0.473360361666331	0.3248081119124881
Bacteroidota	86	Proteomics$BACCOP_00964	-0.0825602505314974	0.1405839393578089	320	IgA_Binding	Proteomics	0.473360361666331	0.3248081119124881
Bacteroidota	86	Proteomics$CLOSCI_02641	-0.0801752119905482	0.1524560949811424	320	IgA_RelAb	Proteomics	0.473360361666331	0.3248081119124881
Actinobacteriota	54	Proteomics$CIY_32540	-0.1217396323813834	0.1489509648258986	142	IgA_Binding	Proteomics	0.473360361666331	0.3248081119124881
Bacteroidota	86	Proteomics$FPR_20930	-0.0801752119905482	0.1524560949811424	320	IgA_RelAb	Proteomics	0.473360361666331	0.3248081119124881
Bacteroidota	86	Proteomics$ERE_02420	-0.0801752119905482	0.1524560949811424	320	IgA_RelAb	Proteomics	0.473360361666331	0.3248081119124881
Bacteroidota	86	Proteomics$FAEPRAA2165_03096	0.0812509813146986	0.1470103985615486	320	IgA_RelAb	Proteomics	0.473360361666331	0.3248081119124881
Bacteroidota	86	Proteomics$FP2_21110	-0.0801752119905482	0.1524560949811424	320	IgA_RelAb	Proteomics	0.473360361666331	0.3248081119124881
Firmicutes_C	15	Proteomics$HMPREF1216_00152	0.2856273921291123	0.148676539513575	27	IgA_Binding	Proteomics	0.473360361666331	0.3248081119124881
Firmicutes_C	15	Proteomics$HMPREF9007_02774	-0.2868506357784876	0.1468687893541963	27	IgA_Binding	Proteomics	0.473360361666331	0.3248081119124881
Actinobacteriota	54	Proteomics$CK5_20880	-0.1212472918117841	0.1506138993885002	142	IgA_RelAb	Proteomics	0.473360361666331	0.3248081119124881
Firmicutes_C	15	Proteomics$HMPREF9404_3251	0.2856273921291123	0.148676539513575	27	IgA_Binding	Proteomics	0.473360361666331	0.3248081119124881
Bacteroidota	86	Proteomics$FP2_24760	-0.0801752119905482	0.1524560949811424	320	IgA_RelAb	Proteomics	0.473360361666331	0.3248081119124881
Bacteroidota	86	Proteomics$HMPREF9448_02100	-0.0825602505314974	0.1405839393578089	320	IgA_Binding	Proteomics	0.473360361666331	0.3248081119124881
Bacteroidota	86	Proteomics$FP2_26470	-0.0801752119905482	0.1524560949811424	320	IgA_RelAb	Proteomics	0.473360361666331	0.3248081119124881
Bacteroidota	86	Proteomics$FP2_29330	-0.0801752119905482	0.1524560949811424	320	IgA_RelAb	Proteomics	0.473360361666331	0.3248081119124881
Bacteroidota	86	Proteomics$HMPREF9448_02508	-0.0825602505314974	0.1405839393578089	320	IgA_Binding	Proteomics	0.473360361666331	0.3248081119124881
Bacteroidota	86	Proteomics$BACCOPRO_01001	-0.0825602505314974	0.1405839393578089	320	IgA_Binding	Proteomics	0.473360361666331	0.3248081119124881
Bacteroidota	86	Proteomics$FP2_30630	-0.0801752119905482	0.1524560949811424	320	IgA_RelAb	Proteomics	0.473360361666331	0.3248081119124881
Proteobacteria	36	Proteomics$HMPREF9455_00327	-0.2282802956715737	0.1459305016888264	42	IgA_RelAb	Proteomics	0.473360361666331	0.3248081119124881
Firmicutes_C	15	Proteomics$P01614	-0.2831809048303619	0.1523397590754668	27	IgA_Binding	Proteomics	0.473360361666331	0.3248081119124881
Proteobacteria	36	Proteomics$HMPREF9456_00807	-0.229256547826976	0.1441674674330218	42	IgA_RelAb	Proteomics	0.473360361666331	0.3248081119124881
Firmicutes	45	Proteomics$RUMGNA_01564	0.1883258207570869	0.1426883633988858	62	Metag_Relab	Proteomics	0.473360361666331	0.3248081119124881
Bacteroidota	86	Proteomics$FAEPRAM212_00332	-0.0801752119905482	0.1524560949811424	320	IgA_RelAb	Proteomics	0.473360361666331	0.3248081119124881
Firmicutes_C	15	Proteomics$ERE_07250	0.2831809048303619	0.1523397590754668	27	IgA_Binding	Proteomics	0.473360361666331	0.3248081119124881
Firmicutes_C	15	Proteomics$HMPREF0866_01305	0.2850157703044247	0.1495863685087115	27	IgA_Binding	Proteomics	0.473360361666331	0.3248081119124881
Bacteroidota	86	Proteomics$FP2_20590	-0.0801752119905482	0.1524560949811424	320	IgA_RelAb	Proteomics	0.473360361666331	0.3248081119124881
Bacteroidota	86	Proteomics$FP2_14740	-0.0801752119905482	0.1524560949811424	320	IgA_RelAb	Proteomics	0.473360361666331	0.3248081119124881
Bacteroidota	86	Proteomics$FP2_09770	-0.0801752119905482	0.1524560949811424	320	IgA_RelAb	Proteomics	0.473360361666331	0.3248081119124881
Bacteroidota	86	Proteomics$FP2_07870	-0.0801752119905482	0.1524560949811424	320	IgA_RelAb	Proteomics	0.473360361666331	0.3248081119124881
Firmicutes_C	15	Proteomics$FAEPRAA2165_00716	0.2831809048303619	0.1523397590754668	27	IgA_Binding	Proteomics	0.473360361666331	0.3248081119124881
Bacteroidota	86	Proteomics$FP2_06000	-0.0801752119905482	0.1524560949811424	320	IgA_RelAb	Proteomics	0.473360361666331	0.3248081119124881
Bacteroidota	86	Proteomics$FP2_02630	-0.0801752119905482	0.1524560949811424	320	IgA_RelAb	Proteomics	0.473360361666331	0.3248081119124881
Bacteroidota	86	Proteomics$FP2_02620	-0.0801752119905482	0.1524560949811424	320	IgA_RelAb	Proteomics	0.473360361666331	0.3248081119124881
Bacteroidota	86	Proteomics$FP2_02570	-0.0801752119905482	0.1524560949811424	320	IgA_RelAb	Proteomics	0.473360361666331	0.3248081119124881
Bacteroidota	86	Proteomics$FP2_02560	-0.0801752119905482	0.1524560949811424	320	IgA_RelAb	Proteomics	0.473360361666331	0.3248081119124881
Firmicutes	45	Proteomics$RBR_08090	0.1859831360482911	0.1478154250443069	62	Metag_Relab	Proteomics	0.473360361666331	0.3248081119124881
Bacteroidota	86	Proteomics$FP2_15420	-0.0801752119905482	0.1524560949811424	320	IgA_RelAb	Proteomics	0.473360361666331	0.3248081119124881
Bacteroidota	86	Proteomics$FP2_15900	-0.0801752119905482	0.1524560949811424	320	IgA_RelAb	Proteomics	0.473360361666331	0.3248081119124881
Firmicutes_C	15	Proteomics$FAEPRAA2165_02663	0.2856273921291123	0.148676539513575	27	IgA_Binding	Proteomics	0.473360361666331	0.3248081119124881
Bacteroidota	86	Proteomics$FP2_16160	-0.0815034275275678	0.1457541916772023	320	IgA_RelAb	Proteomics	0.473360361666331	0.3248081119124881
Bacteroidota	86	Proteomics$FAEPRAM212_03544	-0.0801752119905482	0.1524560949811424	320	IgA_RelAb	Proteomics	0.473360361666331	0.3248081119124881
Proteobacteria	36	Proteomics$HMPREF9436_02521	-0.2312090521377806	0.1406885976065106	42	IgA_RelAb	Proteomics	0.473360361666331	0.3248081119124881
Firmicutes	45	Proteomics$RO1_26330	0.1865557923104411	0.146549652805396	62	Metag_Relab	Proteomics	0.473360361666331	0.3248081119124881
Bacteroidota	86	Proteomics$FAEPRAM212_02497	-0.0801752119905482	0.1524560949811424	320	IgA_RelAb	Proteomics	0.473360361666331	0.3248081119124881
Firmicutes_C	15	Proteomics$FAEPRAM212_02812	0.2856273921291123	0.148676539513575	27	IgA_Binding	Proteomics	0.473360361666331	0.3248081119124881
Firmicutes_C	15	Proteomics$FP2_15860	-0.2831809048303619	0.1523397590754668	27	IgA_Binding	Proteomics	0.473360361666331	0.3248081119124881
Firmicutes_C	15	Proteomics$FPR_01370	0.2837925266550495	0.151417971019251	27	IgA_Binding	Proteomics	0.473360361666331	0.3248081119124881
Bacteroidota	86	Proteomics$FP2_20580	-0.0801752119905482	0.1524560949811424	320	IgA_RelAb	Proteomics	0.473360361666331	0.3248081119124881
Bacteroidota	86	Proteomics$FAEPRAM212_00567	-0.0801752119905482	0.1524560949811424	320	IgA_RelAb	Proteomics	0.473360361666331	0.3248081119124881
Bacteroidota	86	Proteomics$FP2_20700	-0.0801752119905482	0.1524560949811424	320	IgA_RelAb	Proteomics	0.473360361666331	0.3248081119124881
Firmicutes	45	Proteomics$RUMOBE_00089	0.1840569286210589	0.1521327961844715	62	Metag_Relab	Proteomics	0.473360361666331	0.3248081119124881
Bacteroidota	86	Proteomics$ESAG_01861	-0.0801752119905482	0.1524560949811424	320	IgA_RelAb	Proteomics	0.473360361666331	0.3248081119124881
Proteobacteria	36	Proteomics$HMPREF9011_00632	0.2305582173675124	0.1418412517353514	42	IgA_RelAb	Proteomics	0.473360361666331	0.3248081119124881
Actinobacteriota	54	Proteomics$BSBG_01278	-0.1239902384671687	0.141525434425977	142	IgA_Binding	Proteomics	0.473360361666331	0.3248081119124881
Bacteroidota	86	Proteomics$HOLDEFILI_01344	-0.0825602505314974	0.1405839393578089	320	IgA_Binding	Proteomics	0.473360361666331	0.3248081119124881
Bacteroidota	86	Proteomics$ES1_03560	-0.0801752119905482	0.1524560949811424	320	IgA_RelAb	Proteomics	0.473360361666331	0.3248081119124881
Bacteroidota	86	Proteomics$ES1_02460	-0.0801752119905482	0.1524560949811424	320	IgA_RelAb	Proteomics	0.473360361666331	0.3248081119124881
Proteobacteria	36	Proteomics$BACDOR_00668	-0.2280910600835142	0.1462740748380334	42	IgA_Binding	Proteomics	0.473360361666331	0.3248081119124881
Proteobacteria	36	Proteomics$BACDOR_01304	-0.2271791932251029	0.1479379954685276	42	IgA_Binding	Proteomics	0.473360361666331	0.3248081119124881
Proteobacteria	36	Proteomics$BACDOR_02134	-0.2258528414310501	0.1503830151782722	42	IgA_Binding	Proteomics	0.473360361666331	0.3248081119124881
Firmicutes_A	510	Proteomics$BACCAC_03476	0.0386254960543209	0.1468716907922878	1412	Metag_Relab	Proteomics	0.473360361666331	0.3248081119124881
Proteobacteria	36	Proteomics$BACDOR_02762	-0.2290029269419255	0.1446239691461441	42	IgA_Binding	Proteomics	0.473360361666331	0.3248081119124881
Proteobacteria	36	Proteomics$BACDOR_03357	-0.2256041504696652	0.1508447362109221	42	IgA_Binding	Proteomics	0.473360361666331	0.3248081119124881
Bacteroidota	86	Proteomics$BACCOPRO_02674	-0.0825602505314974	0.1405839393578089	320	IgA_Binding	Proteomics	0.473360361666331	0.3248081119124881
Proteobacteria	36	Proteomics$BACPEC_02678	0.231904321491416	0.1394649170568001	42	IgA_Binding	Proteomics	0.473360361666331	0.3248081119124881
Firmicutes_A	510	Proteomics$BACCELL_04922	0.0390958732099712	0.1420092191080579	1412	Metag_Relab	Proteomics	0.473360361666331	0.3248081119124881
Bacteroidota	86	Proteomics$EUBDOL_00138	-0.0801752119905482	0.1524560949811424	320	IgA_RelAb	Proteomics	0.473360361666331	0.3248081119124881
Bacteroidota	86	Proteomics$EUBHAL_01108	0.0828789072233845	0.1390528591705319	320	IgA_RelAb	Proteomics	0.473360361666331	0.3248081119124881
Proteobacteria	36	Proteomics$P19961	0.2301514456360948	0.1425651949263767	42	IgA_RelAb	Proteomics	0.473360361666331	0.3248081119124881
Bacteroidota	86	Proteomics$FP2_30890	-0.0801752119905482	0.1524560949811424	320	IgA_RelAb	Proteomics	0.473360361666331	0.3248081119124881
Bacteroidota	86	Proteomics$HMPREF9456_00414	-0.0825602505314974	0.1405839393578089	320	IgA_Binding	Proteomics	0.473360361666331	0.3248081119124881
Firmicutes	45	Proteomics$SUBVAR_05120	0.1893930437910939	0.1403973111001284	62	Metag_Relab	Proteomics	0.473360361666331	0.3248081119124881
Firmicutes_C	15	Proteomics$Q8WWA0	0.2868506357784876	0.1468687893541963	27	IgA_Binding	Proteomics	0.473360361666331	0.3248081119124881
Firmicutes_C	15	Proteomics$RBR_01850	0.2917436103759884	0.1397954625787705	27	IgA_Binding	Proteomics	0.473360361666331	0.3248081119124881
Firmicutes_C	15	Proteomics$RBR_08260	0.2856273921291123	0.148676539513575	27	IgA_Binding	Proteomics	0.473360361666331	0.3248081119124881
Firmicutes_C	15	Proteomics$RBR_14410	0.2856273921291123	0.148676539513575	27	IgA_Binding	Proteomics	0.473360361666331	0.3248081119124881
Firmicutes_C	15	Proteomics$RO1_16590	0.2874622576031751	0.1459708533806673	27	IgA_Binding	Proteomics	0.473360361666331	0.3248081119124881
Firmicutes_C	15	Proteomics$ROSEINA2194_00541	0.2850157703044247	0.1495863685087115	27	IgA_Binding	Proteomics	0.473360361666331	0.3248081119124881
Firmicutes_C	15	Proteomics$ROSINTL182_05096	0.2856273921291123	0.148676539513575	27	IgA_Binding	Proteomics	0.473360361666331	0.3248081119124881
Bacteroidota	86	Proteomics$FP2_31250	-0.0801752119905482	0.1524560949811424	320	IgA_RelAb	Proteomics	0.473360361666331	0.3248081119124881
Bacteroidota	86	Proteomics$FP2_31340	-0.0801752119905482	0.1524560949811424	320	IgA_RelAb	Proteomics	0.473360361666331	0.3248081119124881
Bacteroidota	86	Proteomics$HMPREF9442_02437	-0.0825602505314974	0.1405839393578089	320	IgA_Binding	Proteomics	0.473360361666331	0.3248081119124881
Firmicutes	45	Proteomics$PARMER_03370	-0.1861653448589751	0.1474117991942773	62	Metag_Relab	Proteomics	0.473360361666331	0.3248081119124881
Bacteroidota	86	Proteomics$EUBSIR_01340	-0.0801752119905482	0.1524560949811424	320	IgA_RelAb	Proteomics	0.473360361666331	0.3248081119124881
Bacteroidota	86	Proteomics$HMPREF9473_01925	-0.0825602505314974	0.1405839393578089	320	IgA_Binding	Proteomics	0.473360361666331	0.3248081119124881
Firmicutes_C	15	Proteomics$RUMOBE_00089	0.2917436103759884	0.1397954625787705	27	IgA_Binding	Proteomics	0.473360361666331	0.3248081119124881
Firmicutes_C	15	Proteomics$RUMTOR_02478	0.2856273921291123	0.148676539513575	27	IgA_Binding	Proteomics	0.473360361666331	0.3248081119124881
Bacteroidota	86	Proteomics$EUBSIR_00260	-0.0801752119905482	0.1524560949811424	320	IgA_RelAb	Proteomics	0.473360361666331	0.3248081119124881
Actinobacteriota	54	Proteomics$BACUNI_03352	-0.1225673517212449	0.1461865562384066	142	IgA_RelAb	Proteomics	0.473360361666331	0.3248081119124881
Bacteroidota	86	Proteomics$EUBIFOR_02062	-0.0801752119905482	0.1524560949811424	320	IgA_RelAb	Proteomics	0.473360361666331	0.3248081119124881
Bacteroidota	86	Proteomics$EUBVEN_01762	-0.0801752119905482	0.1524560949811424	320	IgA_RelAb	Proteomics	0.473360361666331	0.3248081119124881
Bacteroidota	86	Proteomics$CLOBOL_01266	-0.0801752119905482	0.1524560949811424	320	IgA_RelAb	Proteomics	0.473360361666331	0.3248081119124881
Proteobacteria	36	Proteomics$EUR_14520	-0.2295832058518236	0.143581070041189	42	IgA_Binding	Proteomics	0.473360361666331	0.3248081119124881
Proteobacteria	36	Proteomics$P0DOX2	0.2307437636716198	0.1415119332422361	42	IgA_Binding	Proteomics	0.473360361666331	0.3248081119124881
Proteobacteria	36	Proteomics$P19075	-0.2264331203409482	0.1493096981438658	42	IgA_Binding	Proteomics	0.473360361666331	0.3248081119124881
Bacteroidota	86	Proteomics$BACCOP_03577	-0.0825602505314974	0.1405839393578089	320	IgA_Binding	Proteomics	0.473360361666331	0.3248081119124881
Verrucomicrobiota	6	Proteomics$ROI_14010	-0.4096926237970869	0.145728566925305	14	IgA_RelAb	Proteomics	0.473360361666331	0.3248081119124881
Bacteroidota	86	Proteomics$BRYFOR_09460	-0.0801752119905482	0.1524560949811424	320	IgA_RelAb	Proteomics	0.473360361666331	0.3248081119124881
Bacteroidota	86	Proteomics$BRYFOR_09270	-0.0801752119905482	0.1524560949811424	320	IgA_RelAb	Proteomics	0.473360361666331	0.3248081119124881
Bacteroidota	86	Proteomics$BRYFOR_09074	-0.0801752119905482	0.1524560949811424	320	IgA_RelAb	Proteomics	0.473360361666331	0.3248081119124881
Bacteroidota	86	Proteomics$BRYFOR_07963	-0.0824333266831953	0.1411973632083079	320	IgA_RelAb	Proteomics	0.473360361666331	0.3248081119124881
Verrucomicrobiota	6	Proteomics$SUBVAR_05913	0.4096926237970869	0.145728566925305	14	IgA_RelAb	Proteomics	0.473360361666331	0.3248081119124881
Bacteroidota	86	Proteomics$HMPREF0175_1730	-0.0801752119905482	0.1524560949811424	320	IgA_RelAb	Proteomics	0.473360361666331	0.3248081119124881
Proteobacteria	36	Proteomics$HMPREF9441_02187	0.2262673263666916	0.1496157846761844	42	IgA_Binding	Proteomics	0.473360361666331	0.3248081119124881
Verrucomicrobiota	6	Proteomics$HMPREF0969_02924	-0.414097920827163	0.141021429013163	14	IgA_RelAb	Proteomics	0.473360361666331	0.3248081119124881
Bacteroidota	86	Proteomics$BSFG_00225	-0.0811920401284339	0.1473048810532346	320	IgA_RelAb	Proteomics	0.473360361666331	0.3248081119124881
Actinobacteriota	54	Proteomics$BACDOR_03138	-0.1231662287408725	0.1442107751161029	142	IgA_RelAb	Proteomics	0.473360361666331	0.3248081119124881
Bacteroidota	86	Proteomics$BSEG_04175	0.0829143090050717	0.1388835526711113	320	IgA_RelAb	Proteomics	0.473360361666331	0.3248081119124881
Bacteroidota	86	Proteomics$BACCOP_02526	0.0820466140614298	0.1430789729331605	320	IgA_Binding	Proteomics	0.473360361666331	0.3248081119124881
Bacteroidota	86	Proteomics$BACCOP_02582	-0.0825602505314974	0.1405839393578089	320	IgA_Binding	Proteomics	0.473360361666331	0.3248081119124881
Proteobacteria	36	Proteomics$HMPREF9456_00807	-0.2280910600835142	0.1462740748380334	42	IgA_Binding	Proteomics	0.473360361666331	0.3248081119124881
Bacteroidota	86	Proteomics$BACCOP_02637	-0.0825602505314974	0.1405839393578089	320	IgA_Binding	Proteomics	0.473360361666331	0.3248081119124881
Bacteroidota	86	Proteomics$BSEG_02170	-0.0801752119905482	0.1524560949811424	320	IgA_RelAb	Proteomics	0.473360361666331	0.3248081119124881
Firmicutes_C	15	Proteomics$CK1_38480	0.2874622576031751	0.1459708533806673	27	IgA_Binding	Proteomics	0.473360361666331	0.3248081119124881
Proteobacteria	36	Proteomics$P01877	-0.2275936781607444	0.1471799518764747	42	IgA_Binding	Proteomics	0.473360361666331	0.3248081119124881
Bacteroidota	86	Proteomics$BLIG_02034	-0.0801752119905482	0.1524560949811424	320	IgA_RelAb	Proteomics	0.473360361666331	0.3248081119124881
Bacteroidota	86	Proteomics$BIFDEN_00094	-0.0801752119905482	0.1524560949811424	320	IgA_RelAb	Proteomics	0.473360361666331	0.3248081119124881
Bacteroidota	86	Proteomics$BIFCAT_01430	-0.0801752119905482	0.1524560949811424	320	IgA_RelAb	Proteomics	0.473360361666331	0.3248081119124881
Actinobacteriota	54	Proteomics$BACCOP_03309	-0.1212768139183855	0.1505137923069654	142	IgA_RelAb	Proteomics	0.473360361666331	0.3248081119124881
Bacteroidota	86	Proteomics$BIFCAT_00755	-0.0801752119905482	0.1524560949811424	320	IgA_RelAb	Proteomics	0.473360361666331	0.3248081119124881
Bacteroidota	86	Proteomics$BIFBRE_04709	-0.0801752119905482	0.1524560949811424	320	IgA_RelAb	Proteomics	0.473360361666331	0.3248081119124881
Actinobacteriota	54	Proteomics$BACPEC_03187	-0.1237816898980115	0.1422014473499849	142	Metag_Relab	Proteomics	0.473360361666331	0.3248081119124881
Bacteroidota	86	Proteomics$BIFBRE_03753	-0.0801752119905482	0.1524560949811424	320	IgA_RelAb	Proteomics	0.473360361666331	0.3248081119124881
Bacteroidota	86	Proteomics$BIFBRE_03727	-0.0801752119905482	0.1524560949811424	320	IgA_RelAb	Proteomics	0.473360361666331	0.3248081119124881
Bacteroidota	86	Proteomics$BIFBRE_03675	-0.0801752119905482	0.1524560949811424	320	IgA_RelAb	Proteomics	0.473360361666331	0.3248081119124881
Bacteroidota	86	Proteomics$BIFANG_03679	-0.0801752119905482	0.1524560949811424	320	IgA_RelAb	Proteomics	0.473360361666331	0.3248081119124881
Bacteroidota	86	Proteomics$BIFANG_02641	-0.0801752119905482	0.1524560949811424	320	IgA_RelAb	Proteomics	0.473360361666331	0.3248081119124881
Bacteroidota	86	Proteomics$BIFANG_02100	-0.0801752119905482	0.1524560949811424	320	IgA_RelAb	Proteomics	0.473360361666331	0.3248081119124881
Actinobacteriota	54	Proteomics$BACUNI_00339	-0.1215220091978744	0.1496842931180658	142	Metag_Relab	Proteomics	0.473360361666331	0.3248081119124881
Proteobacteria	36	Proteomics$RBR_03880	-0.2260186354053067	0.1500757774925393	42	IgA_Binding	Proteomics	0.473360361666331	0.3248081119124881
Actinobacteriota	54	Proteomics$BBNG_01519	0.1214083939671412	0.1500682251275715	142	Metag_Relab	Proteomics	0.473360361666331	0.3248081119124881
Actinobacteriota	54	Proteomics$BACOVA_03306	0.1239121370147792	0.1417783146303437	142	Metag_Relab	Proteomics	0.473360361666331	0.3248081119124881
Bacteroidota	86	Proteomics$BLIG_01597	-0.0801752119905482	0.1524560949811424	320	IgA_RelAb	Proteomics	0.473360361666331	0.3248081119124881
Bacteroidota	86	Proteomics$BLIG_00081	-0.0801752119905482	0.1524560949811424	320	IgA_RelAb	Proteomics	0.473360361666331	0.3248081119124881
Bacteroidota	86	Proteomics$BLAHAN_07064	-0.0801752119905482	0.1524560949811424	320	IgA_RelAb	Proteomics	0.473360361666331	0.3248081119124881
Actinobacteriota	54	Proteomics$BACCELL_02707	-0.1221489969526611	0.1475788792477163	142	Metag_Relab	Proteomics	0.473360361666331	0.3248081119124881
Actinobacteriota	54	Proteomics$BACCOPRO_02385	-0.1225108825024037	0.1463739083100437	142	Metag_Relab	Proteomics	0.473360361666331	0.3248081119124881
Bacteroidota	86	Proteomics$BLAHAN_05997	-0.0801752119905482	0.1524560949811424	320	IgA_RelAb	Proteomics	0.473360361666331	0.3248081119124881
Verrucomicrobiota	6	Proteomics$HMPREF0104_03287	-0.4096926237970869	0.145728566925305	14	IgA_RelAb	Proteomics	0.473360361666331	0.3248081119124881
Bacteroidota	86	Proteomics$BLAHAN_05775	-0.0801752119905482	0.1524560949811424	320	IgA_RelAb	Proteomics	0.473360361666331	0.3248081119124881
Bacteroidota	86	Proteomics$BACCOP_03763	-0.0825602505314974	0.1405839393578089	320	IgA_Binding	Proteomics	0.473360361666331	0.3248081119124881
Bacteroidota	86	Proteomics$BIL_00330	-0.0801752119905482	0.1524560949811424	320	IgA_RelAb	Proteomics	0.473360361666331	0.3248081119124881
Bacteroidota	86	Proteomics$BIFGAL_03869	-0.0801752119905482	0.1524560949811424	320	IgA_RelAb	Proteomics	0.473360361666331	0.3248081119124881
Actinobacteriota	54	Proteomics$BSBG_00904	-0.1226749933912404	0.1458299284758983	142	Metag_Relab	Proteomics	0.473360361666331	0.3248081119124881
Bacteroidota	86	Proteomics$CK1_33060	0.0815384586099703	0.1455805203767719	320	IgA_RelAb	Proteomics	0.473360361666331	0.3248081119124881
Bacteroidota	86	Proteomics$CK1_33050	-0.0801752119905482	0.1524560949811424	320	IgA_RelAb	Proteomics	0.473360361666331	0.3248081119124881
Bacteroidota	86	Proteomics$CK1_33030	-0.0801752119905482	0.1524560949811424	320	IgA_RelAb	Proteomics	0.473360361666331	0.3248081119124881
Proteobacteria	36	Proteomics$HMPREF0105_2369	-0.2259357384181785	0.1502293387281724	42	IgA_Binding	Proteomics	0.473360361666331	0.3248081119124881
Bacteroidota	86	Proteomics$CK1_32880	-0.0801752119905482	0.1524560949811424	320	IgA_RelAb	Proteomics	0.473360361666331	0.3248081119124881
Bacteroidota	86	Proteomics$CK1_23920	-0.0801752119905482	0.1524560949811424	320	IgA_RelAb	Proteomics	0.473360361666331	0.3248081119124881
Bacteroidota	86	Proteomics$CK1_23340	-0.0812163209315807	0.1471835147646509	320	IgA_RelAb	Proteomics	0.473360361666331	0.3248081119124881
Bacteroidota	86	Proteomics$CK1_19180	-0.0801752119905482	0.1524560949811424	320	IgA_RelAb	Proteomics	0.473360361666331	0.3248081119124881
Bacteroidota	86	Proteomics$CK1_19040	-0.0806118957479049	0.1502273982009171	320	IgA_RelAb	Proteomics	0.473360361666331	0.3248081119124881
Verrucomicrobiota	6	Proteomics$BACCOP_01331	0.414097920827163	0.141021429013163	14	IgA_RelAb	Proteomics	0.473360361666331	0.3248081119124881
Bacteroidota	86	Proteomics$CK1_17250	-0.0801752119905482	0.1524560949811424	320	IgA_RelAb	Proteomics	0.473360361666331	0.3248081119124881
Actinobacteriota	54	Proteomics$BACEGG_01850	-0.1220064316958191	0.1480556329075234	142	IgA_RelAb	Proteomics	0.473360361666331	0.3248081119124881
Bacteroidota	86	Proteomics$CK1_05800	-0.0801752119905482	0.1524560949811424	320	IgA_RelAb	Proteomics	0.473360361666331	0.3248081119124881
Bacteroidota	86	Proteomics$BACCOP_01519	-0.0825602505314974	0.1405839393578089	320	IgA_Binding	Proteomics	0.473360361666331	0.3248081119124881
Bacteroidota	86	Proteomics$CK1_00630	-0.0801752119905482	0.1524560949811424	320	IgA_RelAb	Proteomics	0.473360361666331	0.3248081119124881
Verrucomicrobiota	6	Proteomics$BACDOR_01195	0.4052873267670107	0.1505389097264957	14	IgA_RelAb	Proteomics	0.473360361666331	0.3248081119124881
Proteobacteria	36	Proteomics$UPSP:TRYP_PIG_contaminant	0.2273040435161714	0.1477093578173366	42	IgA_RelAb	Proteomics	0.473360361666331	0.3248081119124881
Proteobacteria	36	Proteomics$RUMLAC_02675	0.2253515392053668	0.1513147987398769	42	IgA_RelAb	Proteomics	0.473360361666331	0.3248081119124881
Bacteroidota	86	Proteomics$HMPREF0103_3402	-0.0801752119905482	0.1524560949811424	320	IgA_RelAb	Proteomics	0.473360361666331	0.3248081119124881
Proteobacteria	36	Proteomics$FAEPRAM212_00706	-0.2270133992508463	0.1482420149409918	42	IgA_Binding	Proteomics	0.473360361666331	0.3248081119124881
Bacteroidota	86	Proteomics$CK5_31560	-0.0801752119905482	0.1524560949811424	320	IgA_RelAb	Proteomics	0.473360361666331	0.3248081119124881
Bacteroidota	86	Proteomics$CK5_18230	0.0806734318291623	0.1499153353888092	320	IgA_RelAb	Proteomics	0.473360361666331	0.3248081119124881
Proteobacteria	36	Proteomics$FP2_15600	0.2256870474567935	0.150690713880127	42	IgA_Binding	Proteomics	0.473360361666331	0.3248081119124881
Proteobacteria	36	Proteomics$FP2_16180	-0.2280910600835142	0.1462740748380334	42	IgA_Binding	Proteomics	0.473360361666331	0.3248081119124881
Bacteroidota	86	Proteomics$P50443	-0.0825602505314974	0.1405839393578089	320	IgA_Binding	Proteomics	0.473360361666331	0.3248081119124881
Bacteroidota	86	Proteomics$CK3_27420	-0.0801752119905482	0.1524560949811424	320	IgA_RelAb	Proteomics	0.473360361666331	0.3248081119124881
Bacteroidota	86	Proteomics$CK3_26040	-0.0801752119905482	0.1524560949811424	320	IgA_RelAb	Proteomics	0.473360361666331	0.3248081119124881
Bacteroidota	86	Proteomics$CK3_14540	-0.0801752119905482	0.1524560949811424	320	IgA_RelAb	Proteomics	0.473360361666331	0.3248081119124881
Proteobacteria	36	Proteomics$HMPREF0673_01563	-0.2319872184785443	0.1393195450466756	42	IgA_Binding	Proteomics	0.473360361666331	0.3248081119124881
Bacteroidota	86	Proteomics$CIY_14310	-0.0801752119905482	0.1524560949811424	320	IgA_RelAb	Proteomics	0.473360361666331	0.3248081119124881
Firmicutes	45	Proteomics$P35237	-0.1888984770192369	0.1414555654360007	62	Metag_Relab	Proteomics	0.473360361666331	0.3248081119124881
Verrucomicrobiota	6	Proteomics$CUU_2152	0.414097920827163	0.141021429013163	14	IgA_RelAb	Proteomics	0.473360361666331	0.3248081119124881
Bacteroidota	86	Proteomics$BUTYVIB_01986	-0.0801752119905482	0.1524560949811424	320	IgA_RelAb	Proteomics	0.473360361666331	0.3248081119124881
Bacteroidota	86	Proteomics$BUTYVIB_01269	-0.0801752119905482	0.1524560949811424	320	IgA_RelAb	Proteomics	0.473360361666331	0.3248081119124881
Bacteroidota	86	Proteomics$BUTYVIB_00589	-0.0801752119905482	0.1524560949811424	320	IgA_RelAb	Proteomics	0.473360361666331	0.3248081119124881
Verrucomicrobiota	6	Proteomics$ERE_15630	-0.414097920827163	0.141021429013163	14	IgA_RelAb	Proteomics	0.473360361666331	0.3248081119124881
Verrucomicrobiota	6	Proteomics$FAEPRAA2165_00716	-0.414097920827163	0.141021429013163	14	IgA_RelAb	Proteomics	0.473360361666331	0.3248081119124881
Bacteroidota	86	Proteomics$BSIG_2398	-0.0801752119905482	0.1524560949811424	320	IgA_RelAb	Proteomics	0.473360361666331	0.3248081119124881
Verrucomicrobiota	6	Proteomics$FAEPRAM212_02151	0.414097920827163	0.141021429013163	14	IgA_RelAb	Proteomics	0.473360361666331	0.3248081119124881
Proteobacteria	36	Proteomics$HMPREF1026_00709	-0.2265160173280765	0.1491568273620377	42	IgA_Binding	Proteomics	0.473360361666331	0.3248081119124881
Verrucomicrobiota	6	Proteomics$CLOHYLEM_04670	-0.4052873267670107	0.1505389097264957	14	IgA_RelAb	Proteomics	0.473360361666331	0.3248081119124881
Bacteroidota	86	Proteomics$CIY_10450	-0.0801752119905482	0.1524560949811424	320	IgA_RelAb	Proteomics	0.473360361666331	0.3248081119124881
Verrucomicrobiota	6	Proteomics$BACDOR_04017	0.4096926237970869	0.145728566925305	14	IgA_RelAb	Proteomics	0.473360361666331	0.3248081119124881
Verrucomicrobiota	6	Proteomics$BACEGG_01788	0.4052873267670107	0.1505389097264957	14	IgA_RelAb	Proteomics	0.473360361666331	0.3248081119124881
Verrucomicrobiota	6	Proteomics$BACUNI_03412	-0.4096926237970869	0.145728566925305	14	IgA_RelAb	Proteomics	0.473360361666331	0.3248081119124881
Firmicutes_A	510	Proteomics$BIFADO_01218	0.0390334093605993	0.1426477275994745	1412	Metag_Relab	Proteomics	0.473360361666331	0.3248081119124881
Proteobacteria	36	Proteomics$HMPREF9440_01205	0.231904321491416	0.1394649170568001	42	IgA_Binding	Proteomics	0.473360361666331	0.3248081119124881
Bacteroidota	86	Proteomics$CC1_13910	-0.0801752119905482	0.1524560949811424	320	IgA_RelAb	Proteomics	0.473360361666331	0.3248081119124881
Bacteroidota	86	Proteomics$CC1_12130	-0.0801752119905482	0.1524560949811424	320	IgA_RelAb	Proteomics	0.473360361666331	0.3248081119124881
Bacteroidota	86	Proteomics$CC1_08000	-0.0810991799576208	0.147769740184909	320	IgA_RelAb	Proteomics	0.473360361666331	0.3248081119124881
Bacteroidota	86	Proteomics$PRABACTJOHN_01265	-0.0825602505314974	0.1405839393578089	320	IgA_Binding	Proteomics	0.473360361666331	0.3248081119124881
Verrucomicrobiota	6	Proteomics$CK1_26160	-0.414097920827163	0.141021429013163	14	IgA_RelAb	Proteomics	0.473360361666331	0.3248081119124881
Verrucomicrobiota	6	Proteomics$CK1_27440	0.4096926237970869	0.145728566925305	14	IgA_RelAb	Proteomics	0.473360361666331	0.3248081119124881
Proteobacteria	36	Proteomics$HMPREF1007_00114	-0.2280910600835142	0.1462740748380334	42	IgA_Binding	Proteomics	0.473360361666331	0.3248081119124881
Bacteroidota	86	Proteomics$CUY_4691	0.082416200760246	0.1412802894474555	320	Metag_Relab	Proteomics	0.473360361666331	0.3248081119124881
Bacteroidota	86	Proteomics$HMPREF0969_01096	-0.0801752119905482	0.1524560949811424	320	IgA_RelAb	Proteomics	0.473360361666331	0.3248081119124881
Bacteroidota	86	Proteomics$BACCAP_04749	-0.0825602505314974	0.1405839393578089	320	IgA_Binding	Proteomics	0.473360361666331	0.3248081119124881
Verrucomicrobiota	6	Proteomics$BIFDEN_02005	-0.4118952723121249	0.1433621401860073	14	IgA_Binding	Proteomics	0.473360361666331	0.3248081119124881
Actinobacteriota	54	Proteomics$ROSEINA2194_01846	-0.12267700526005	0.1458232692280292	142	IgA_RelAb	Proteomics	0.473360361666331	0.3248081119124881
Verrucomicrobiota	6	Proteomics$SUBVAR_05434	-0.4163005693422011	0.1387063450800332	14	IgA_Binding	Proteomics	0.473360361666331	0.3248081119124881
Bacteroidota	86	Proteomics$BACPEC_00977	-0.0825602505314974	0.1405839393578089	320	IgA_Binding	Proteomics	0.473360361666331	0.3248081119124881
Bacteroidota	86	Proteomics$BACPEC_01500	-0.0825602505314974	0.1405839393578089	320	IgA_Binding	Proteomics	0.473360361666331	0.3248081119124881
Verrucomicrobiota	6	Proteomics$SUBVAR_05282	-0.4118952723121249	0.1433621401860073	14	IgA_Binding	Proteomics	0.473360361666331	0.3248081119124881
Bacteroidota	86	Proteomics$CUU_2936	-0.0814112448987386	0.1462119536649186	320	Metag_Relab	Proteomics	0.473360361666331	0.3248081119124881
Bacteroidota	86	Proteomics$CUU_3116	-0.0823719643469814	0.1414946610560833	320	Metag_Relab	Proteomics	0.473360361666331	0.3248081119124881
Verrucomicrobiota	6	Proteomics$SUBVAR_05330	-0.4118952723121249	0.1433621401860073	14	IgA_Binding	Proteomics	0.473360361666331	0.3248081119124881
Bacteroidota	86	Proteomics$HMPREF0969_02777	-0.0801752119905482	0.1524560949811424	320	IgA_RelAb	Proteomics	0.473360361666331	0.3248081119124881
Bacteroidota	86	Proteomics$HMPREF0995_01217	-0.0801752119905482	0.1524560949811424	320	IgA_RelAb	Proteomics	0.473360361666331	0.3248081119124881
Bacteroidota	86	Proteomics$HMPREF1007_03398	-0.0801752119905482	0.1524560949811424	320	IgA_RelAb	Proteomics	0.473360361666331	0.3248081119124881
Actinobacteriota	54	Proteomics$BACEGG_02437	0.1241000241298899	0.1411705456031493	142	IgA_Binding	Proteomics	0.473360361666331	0.3248081119124881
Verrucomicrobiota	6	Proteomics$BSEG_03510	-0.4074899752820488	0.1481207954253317	14	IgA_Binding	Proteomics	0.473360361666331	0.3248081119124881
Bacteroidota	86	Proteomics$HMPREF9436_00365	-0.0825602505314974	0.1405839393578089	320	IgA_Binding	Proteomics	0.473360361666331	0.3248081119124881
Bacteroidota	86	Proteomics$HMPREF9436_00369	-0.0825602505314974	0.1405839393578089	320	IgA_Binding	Proteomics	0.473360361666331	0.3248081119124881
Bacteroidota	86	Proteomics$HMPREF0994_03072	-0.0801752119905482	0.1524560949811424	320	IgA_RelAb	Proteomics	0.473360361666331	0.3248081119124881
Bacteroidota	86	Proteomics$BIFANG_03689	-0.0825602505314974	0.1405839393578089	320	IgA_Binding	Proteomics	0.473360361666331	0.3248081119124881
Bacteroidota	86	Proteomics$HMPREF9436_01025	-0.0825602505314974	0.1405839393578089	320	IgA_Binding	Proteomics	0.473360361666331	0.3248081119124881
Firmicutes	45	Proteomics$P08246	0.1869722695920048	0.1456341801283478	62	Metag_Relab	Proteomics	0.473360361666331	0.3248081119124881
Bacteroidota	86	Proteomics$HMPREF1486_06179	-0.0825602505314974	0.1405839393578089	320	IgA_Binding	Proteomics	0.473360361666331	0.3248081119124881
Bacteroidota	86	Proteomics$HMPREF0992_02198	-0.0801752119905482	0.1524560949811424	320	IgA_RelAb	Proteomics	0.473360361666331	0.3248081119124881
Bacteroidota	86	Proteomics$BIFCAT_01854	-0.0825602505314974	0.1405839393578089	320	IgA_Binding	Proteomics	0.473360361666331	0.3248081119124881
Verrucomicrobiota	6	Proteomics$BSEG_02571	0.4163005693422011	0.1387063450800332	14	IgA_Binding	Proteomics	0.473360361666331	0.3248081119124881
Bacteroidota	86	Proteomics$BACCAP_03476	-0.0825602505314974	0.1405839393578089	320	IgA_Binding	Proteomics	0.473360361666331	0.3248081119124881
Bacteroidota	86	Proteomics$BLLJ_0010	-0.0825602505314974	0.1405839393578089	320	IgA_Binding	Proteomics	0.473360361666331	0.3248081119124881
Bacteroidota	86	Proteomics$BRYFOR_05185	-0.0825602505314974	0.1405839393578089	320	IgA_Binding	Proteomics	0.473360361666331	0.3248081119124881
Bacteroidota	86	Proteomics$HMPREF1032_02877	-0.0801752119905482	0.1524560949811424	320	IgA_RelAb	Proteomics	0.473360361666331	0.3248081119124881
Bacteroidota	86	Proteomics$HMPREF1526_00644	-0.0825602505314974	0.1405839393578089	320	IgA_Binding	Proteomics	0.473360361666331	0.3248081119124881
Verrucomicrobiota	6	Proteomics$BSFG_03407	-0.4118952723121249	0.1433621401860073	14	IgA_Binding	Proteomics	0.473360361666331	0.3248081119124881
Bacteroidota	86	Proteomics$HMPREF9011_02314	-0.0825602505314974	0.1405839393578089	320	IgA_Binding	Proteomics	0.473360361666331	0.3248081119124881
Bacteroidota	86	Proteomics$HMPREF1016_02695	0.0803364661793853	0.1516302055211223	320	IgA_RelAb	Proteomics	0.473360361666331	0.3248081119124881
Verrucomicrobiota	6	Proteomics$BSFG_00225	-0.4163005693422011	0.1387063450800332	14	IgA_Binding	Proteomics	0.473360361666331	0.3248081119124881
Actinobacteriota	54	Proteomics$BACDOR_04357	-0.1239902384671687	0.141525434425977	142	IgA_Binding	Proteomics	0.473360361666331	0.3248081119124881
Proteobacteria	36	Proteomics$HMPREF0281_00188	-0.2258396652830679	0.1504074520561807	42	IgA_RelAb	Proteomics	0.473360361666331	0.3248081119124881
Bacteroidota	86	Proteomics$BLIG_00813	-0.0825602505314974	0.1405839393578089	320	IgA_Binding	Proteomics	0.473360361666331	0.3248081119124881
Bacteroidota	86	Proteomics$HMPREF0981_01815	-0.0801752119905482	0.1524560949811424	320	IgA_RelAb	Proteomics	0.473360361666331	0.3248081119124881
Bacteroidota	86	Proteomics$HMPREF0981_03362	-0.0801752119905482	0.1524560949811424	320	IgA_RelAb	Proteomics	0.473360361666331	0.3248081119124881
Verrucomicrobiota	6	Proteomics$BRYFOR_09081	-0.4163005693422011	0.1387063450800332	14	IgA_Binding	Proteomics	0.473360361666331	0.3248081119124881
Bacteroidota	86	Proteomics$BFAG_04675	-0.0825602505314974	0.1405839393578089	320	IgA_Binding	Proteomics	0.473360361666331	0.3248081119124881
Firmicutes	45	Proteomics$HMPREF0991_00092	-0.1869722695920048	0.1456341801283478	62	Metag_Relab	Proteomics	0.473360361666331	0.3248081119124881
Actinobacteriota	54	Proteomics$RO1_02320	-0.120876156757367	0.1518766749170494	142	IgA_RelAb	Proteomics	0.473360361666331	0.3248081119124881
Bacteroidota	86	Proteomics$HMPREF0969_02887	-0.0801752119905482	0.1524560949811424	320	IgA_RelAb	Proteomics	0.473360361666331	0.3248081119124881
Verrucomicrobiota	6	Proteomics$BRYFOR_06428	-0.4118952723121249	0.1433621401860073	14	IgA_Binding	Proteomics	0.473360361666331	0.3248081119124881
Bacteroidota	86	Proteomics$BIFADO_01266	-0.0825602505314974	0.1405839393578089	320	IgA_Binding	Proteomics	0.473360361666331	0.3248081119124881
Bacteroidota	86	Proteomics$HMPREF0989_04463	-0.0801752119905482	0.1524560949811424	320	IgA_RelAb	Proteomics	0.473360361666331	0.3248081119124881
Bacteroidota	86	Proteomics$BIFADO_02473	-0.0825602505314974	0.1405839393578089	320	IgA_Binding	Proteomics	0.473360361666331	0.3248081119124881
Firmicutes	45	Proteomics$P11217	-0.1889505366794324	0.1413438897226752	62	Metag_Relab	Proteomics	0.473360361666331	0.3248081119124881
Actinobacteriota	54	Proteomics$CLOM621_06479	-0.1237398010976989	0.14233752578721	142	IgA_RelAb	Proteomics	0.473360361666331	0.3248081119124881
Bacteroidota	86	Proteomics$HMPREF9436_01036	-0.0825602505314974	0.1405839393578089	320	IgA_Binding	Proteomics	0.473360361666331	0.3248081119124881
Verrucomicrobiota	6	Proteomics$SUBVAR_04944	-0.4118952723121249	0.1433621401860073	14	IgA_Binding	Proteomics	0.473360361666331	0.3248081119124881
Firmicutes_A	510	Proteomics$ERE_05960	-0.0383084738482341	0.1502199487876757	1412	Metag_Relab	Proteomics	0.473360361666331	0.3248081119124881
Bacteroidota	86	Proteomics$HMPREF0988_01332	-0.0801752119905482	0.1524560949811424	320	IgA_RelAb	Proteomics	0.473360361666331	0.3248081119124881
Bacteroidota	86	Proteomics$BIFADO_01010	-0.0825602505314974	0.1405839393578089	320	IgA_Binding	Proteomics	0.473360361666331	0.3248081119124881
Bacteroidota	86	Proteomics$HMPREF0866_02119	-0.0801752119905482	0.1524560949811424	320	IgA_RelAb	Proteomics	0.473360361666331	0.3248081119124881
Bacteroidota	86	Proteomics$BSFG_00051	-0.0825639613937644	0.1405660354723465	320	Metag_Relab	Proteomics	0.473360361666331	0.3248081119124881
Bacteroidota	86	Proteomics$BSFG_01282	-0.0827557748869654	0.1396429628258099	320	Metag_Relab	Proteomics	0.473360361666331	0.3248081119124881
Firmicutes_A	510	Proteomics$CK5_16130	0.0390958732099712	0.1420092191080579	1412	Metag_Relab	Proteomics	0.473360361666331	0.3248081119124881
Bacteroidota	86	Proteomics$ANACOL_03705	-0.0801752119905482	0.1524560949811424	320	IgA_RelAb	Proteomics	0.473360361666331	0.3248081119124881
Bacteroidota	86	Proteomics$CBFG_02785	0.0806608778554797	0.1499789593216354	320	Metag_Relab	Proteomics	0.473360361666331	0.3248081119124881
Bacteroidota	86	Proteomics$CCU_00360	-0.082678682382521	0.1400133988986167	320	Metag_Relab	Proteomics	0.473360361666331	0.3248081119124881
Bacteroidota	86	Proteomics$ANACOL_02609	-0.0801752119905482	0.1524560949811424	320	IgA_RelAb	Proteomics	0.473360361666331	0.3248081119124881
Bacteroidota	86	Proteomics$ANACOL_01446	-0.0801752119905482	0.1524560949811424	320	IgA_RelAb	Proteomics	0.473360361666331	0.3248081119124881
Bacteroidota	86	Proteomics$ANACAC_03150	-0.0801752119905482	0.1524560949811424	320	IgA_RelAb	Proteomics	0.473360361666331	0.3248081119124881
Bacteroidota	86	Proteomics$ANACAC_01639	-0.0801752119905482	0.1524560949811424	320	IgA_RelAb	Proteomics	0.473360361666331	0.3248081119124881
Proteobacteria	36	Proteomics$HMPREF1007_00114	-0.229256547826976	0.1441674674330218	42	IgA_RelAb	Proteomics	0.473360361666331	0.3248081119124881
Bacteroidota	86	Proteomics$BACCELL_04457	-0.0801752119905482	0.1524560949811424	320	IgA_RelAb	Proteomics	0.473360361666331	0.3248081119124881
Bacteroidota	86	Proteomics$BACCELL_05494	-0.0801752119905482	0.1524560949811424	320	IgA_RelAb	Proteomics	0.473360361666331	0.3248081119124881
Bacteroidota	86	Proteomics$BACDOR_04856	0.0827699085127802	0.139575131054013	320	Metag_Relab	Proteomics	0.473360361666331	0.3248081119124881
Verrucomicrobiota	6	Proteomics$BACDOR_02134	-0.4163005693422011	0.1387063450800332	14	IgA_Binding	Proteomics	0.473360361666331	0.3248081119124881
Bacteroidota	86	Proteomics$BLAHAN_06543	-0.0804481392539295	0.1510602443836628	320	Metag_Relab	Proteomics	0.473360361666331	0.3248081119124881
Bacteroidota	86	Proteomics$BACCAC_03327	-0.0801752119905482	0.1524560949811424	320	IgA_RelAb	Proteomics	0.473360361666331	0.3248081119124881
Bacteroidota	86	Proteomics$HMPREF0619_00695	-0.0801752119905482	0.1524560949811424	320	IgA_RelAb	Proteomics	0.473360361666331	0.3248081119124881
Verrucomicrobiota	6	Proteomics$BACDOR_01777	-0.4118952723121249	0.1433621401860073	14	IgA_Binding	Proteomics	0.473360361666331	0.3248081119124881
Bacteroidota	86	Proteomics$HMPREF9436_01644	-0.0809123875871089	0.1487082034296038	320	IgA_Binding	Proteomics	0.473360361666331	0.3248081119124881
Proteobacteria	36	Proteomics$HMPREF1007_00033	0.2304768630212289	0.1419858226391799	42	IgA_RelAb	Proteomics	0.473360361666331	0.3248081119124881
Bacteroidota	86	Proteomics$BACSTE_02255	-0.0810825004333578	0.1478533561594622	320	Metag_Relab	Proteomics	0.473360361666331	0.3248081119124881
Bacteroidota	86	Proteomics$BACSTE_02528	0.0829714503458277	0.138610611688585	320	Metag_Relab	Proteomics	0.473360361666331	0.3248081119124881
Bacteroidota	86	Proteomics$BACCAP_03557	-0.0801752119905482	0.1524560949811424	320	IgA_RelAb	Proteomics	0.473360361666331	0.3248081119124881
Bacteroidota	86	Proteomics$CCU_18070	-0.0823222213262566	0.1417360149627704	320	Metag_Relab	Proteomics	0.473360361666331	0.3248081119124881
Verrucomicrobiota	6	Proteomics$BACPEC_03038	-0.4118952723121249	0.1433621401860073	14	IgA_Binding	Proteomics	0.473360361666331	0.3248081119124881
Bacteroidota	86	Proteomics$CLS_34880	0.0810746076293313	0.1478929360453618	320	Metag_Relab	Proteomics	0.473360361666331	0.3248081119124881
Bacteroidota	86	Proteomics$FP2_14720	-0.0801752119905482	0.1524560949811424	320	IgA_RelAb	Proteomics	0.473360361666331	0.3248081119124881
Bacteroidota	86	Proteomics$CK5_20600	0.0802937706914587	0.1518485465588222	320	Metag_Relab	Proteomics	0.473360361666331	0.3248081119124881
Bacteroidota	86	Proteomics$CIY_19900	-0.0801900629176228	0.1523798913913261	320	Metag_Relab	Proteomics	0.473360361666331	0.3248081119124881
Bacteroidota	86	Proteomics$HMPREF1030_03696	-0.0825602505314974	0.1405839393578089	320	IgA_Binding	Proteomics	0.473360361666331	0.3248081119124881
Firmicutes_C	15	Proteomics$BSFG_00508	-0.2874622576031751	0.1459708533806673	27	IgA_Binding	Proteomics	0.473360361666331	0.3248081119124881
Firmicutes_C	15	Proteomics$BSEG_03510	-0.2905203667266132	0.1415402644488155	27	IgA_Binding	Proteomics	0.473360361666331	0.3248081119124881
Bacteroidota	86	Proteomics$A0A0B4J1U7	-0.0803044006912602	0.1517941633936169	320	IgA_RelAb	Proteomics	0.473360361666331	0.3248081119124881
Firmicutes	45	Olink$IL-18R1	0.1294115222432171	0.2040777308517115	98	IgA_RelAb	Olink	0.4733733783537703	0.3247961696413111
Bacteroidota	86	Proteomics$BACCELL_02707	0.0801349911181601	0.1526626226643133	320	IgA_RelAb	Proteomics	0.4734396004249726	0.3247354187204959
Actinobacteriota	54	Proteomics$EUR_20790	0.1206425431525696	0.1526756178417228	142	Metag_Relab	Proteomics	0.4734703302116448	0.3247072306608829
Proteobacteria	36	Proteomics$BSBG_01377	-0.2246093866241257	0.1527020144910711	42	IgA_Binding	Proteomics	0.4735426179202601	0.3246409292379003
Proteobacteria	36	Proteomics$ERE_24170	0.2245999379403352	0.1527197355674919	42	Metag_Relab	Proteomics	0.4735879995219763	0.3245993109460673
Actinobacteriota	54	Proteomics$RSAG_02853	-0.1206188926855552	0.1527566768769405	142	IgA_RelAb	Proteomics	0.4736929805429012	0.3245030508516742
Firmicutes	45	Proteomics$BACDOR_01322	-0.1837585272917387	0.1528099129368339	62	IgA_Binding	Proteomics	0.4737240079877834	0.324474604986194
Firmicutes_C	15	Proteomics$ROSEINA2194_00349	-0.2828750939180181	0.1528021529622634	27	Metag_Relab	Proteomics	0.4737240079877834	0.324474604986194
Firmicutes	45	Proteomics$RBR_08680	-0.1837585272917387	0.1528099129368339	62	IgA_Binding	Proteomics	0.4737240079877834	0.324474604986194
Firmicutes	45	Proteomics$BSFG_01680	-0.1837585272917387	0.1528099129368339	62	IgA_Binding	Proteomics	0.4737240079877834	0.324474604986194
Firmicutes	45	Proteomics$RBR_08720	-0.1837585272917387	0.1528099129368339	62	IgA_Binding	Proteomics	0.4737240079877834	0.324474604986194
Firmicutes	45	Proteomics$BRYFOR_07759	-0.1837585272917387	0.1528099129368339	62	IgA_Binding	Proteomics	0.4737240079877834	0.324474604986194
Firmicutes	45	Proteomics$BSFG_00095	-0.1837585272917387	0.1528099129368339	62	IgA_Binding	Proteomics	0.4737240079877834	0.324474604986194
Firmicutes	45	Proteomics$CLOSTMETH_00176	-0.1837585272917387	0.1528099129368339	62	IgA_Binding	Proteomics	0.4737240079877834	0.324474604986194
Firmicutes	45	Proteomics$BSFG_01678	-0.1837585272917387	0.1528099129368339	62	IgA_Binding	Proteomics	0.4737240079877834	0.324474604986194
Firmicutes	45	Proteomics$EUBIFOR_00678	-0.1837585272917387	0.1528099129368339	62	IgA_Binding	Proteomics	0.4737240079877834	0.324474604986194
Firmicutes_C	15	Proteomics$FP2_14800	0.2828750939180181	0.1528021529622634	27	IgA_RelAb	Proteomics	0.4737240079877834	0.324474604986194
Firmicutes_C	15	Proteomics$ANACAC_03187	0.2828750939180181	0.1528021529622634	27	Metag_Relab	Proteomics	0.4737240079877834	0.324474604986194
Firmicutes_C	15	Proteomics$Q07075	-0.2828750939180181	0.1528021529622634	27	Metag_Relab	Proteomics	0.4737240079877834	0.324474604986194
Firmicutes_C	15	Proteomics$HMPREF9455_00394	-0.2828750939180181	0.1528021529622634	27	Metag_Relab	Proteomics	0.4737240079877834	0.324474604986194
Proteobacteria	36	Proteomics$FPR_09870	-0.2245264896369974	0.1528575397304521	42	IgA_Binding	Proteomics	0.4738620797002826	0.3243480438556564
Actinobacteriota	54	StoolMetabolomics$5-HYDROXYMETHYL-2-FURANCARBOXYLIC_ACID_c18neg	-0.1426835400472338	0.1000454191437952	134	Metag_Relab	StoolMetabolomics	0.4739212356040983	0.3242938308679035
Firmicutes_C	15	SerumMetabolomics$N-FORMYL-METHIONINE_c18neg	0.3047375117582592	0.1574030646988264	23	IgA_Binding	SerumMetabolomics	0.4740802634494493	0.3241481245237222
Firmicutes_C	15	SerumMetabolomics$ALLANTOIC_ACID_c18pos	0.3047375117582592	0.1574030646988264	23	IgA_RelAb	SerumMetabolomics	0.4740802634494493	0.3241481245237222
Verrucomicrobiota	6	Proteomics$P04075-2	0.4030846782519726	0.1529829916942367	14	IgA_Binding	Proteomics	0.4741264355827082	0.3241058293095493
Verrucomicrobiota	6	Proteomics$FPR_18550	-0.4030846782519726	0.1529829916942367	14	IgA_Binding	Proteomics	0.4741264355827082	0.3241058293095493
Verrucomicrobiota	6	Proteomics$BACOVA_03306	-0.4030846782519726	0.1529829916942367	14	IgA_Binding	Proteomics	0.4741264355827082	0.3241058293095493
Verrucomicrobiota	6	Proteomics$FP2_15600	-0.4030846782519726	0.1529829916942367	14	Metag_Relab	Proteomics	0.4741264355827082	0.3241058293095493
Verrucomicrobiota	6	Proteomics$CK1_27440	-0.4030846782519726	0.1529829916942367	14	IgA_Binding	Proteomics	0.4741264355827082	0.3241058293095493
Verrucomicrobiota	6	Proteomics$CLOLEP_02929	0.4030846782519726	0.1529829916942367	14	Metag_Relab	Proteomics	0.4741264355827082	0.3241058293095493
Verrucomicrobiota	6	Proteomics$CBFG_05313	-0.4030846782519726	0.1529829916942367	14	Metag_Relab	Proteomics	0.4741264355827082	0.3241058293095493
Verrucomicrobiota	6	Proteomics$HMPREF9436_00680	-0.4030846782519726	0.1529829916942367	14	IgA_Binding	Proteomics	0.4741264355827082	0.3241058293095493
Verrucomicrobiota	6	Proteomics$HMPREF1033_00750	0.4030846782519726	0.1529829916942367	14	IgA_Binding	Proteomics	0.4741264355827082	0.3241058293095493
Verrucomicrobiota	6	Proteomics$RBR_10860	0.4030846782519726	0.1529829916942367	14	Metag_Relab	Proteomics	0.4741264355827082	0.3241058293095493
Verrucomicrobiota	6	Proteomics$BRYFOR_09217	-0.4030846782519726	0.1529829916942367	14	Metag_Relab	Proteomics	0.4741264355827082	0.3241058293095493
Verrucomicrobiota	6	Proteomics$BIFBRE_03257	-0.4030846782519726	0.1529829916942367	14	Metag_Relab	Proteomics	0.4741264355827082	0.3241058293095493
Verrucomicrobiota	6	Proteomics$CLOSS21_02781	-0.4030846782519726	0.1529829916942367	14	IgA_Binding	Proteomics	0.4741264355827082	0.3241058293095493
Firmicutes	45	Proteomics$FP2_19650	-0.1836801375893746	0.152988160879557	62	IgA_Binding	Proteomics	0.4741328777256751	0.3240999284191432
Proteobacteria	36	Proteomics$BFAG_02282	-0.2244435926498691	0.15301318085221	42	IgA_Binding	Proteomics	0.4741912598428602	0.3240464550752455
Bacteroidota	86	Proteomics$HMPREF1026_00283	0.0800659806961837	0.1530174735965839	320	Metag_Relab	Proteomics	0.4741949842308115	0.3240430440575387
Proteobacteria	36	Proteomics$FAEPRAA2165_00787	0.2244341509405639	0.1530309152451674	42	Metag_Relab	Proteomics	0.4742270599810552	0.3240136682718869
Firmicutes	45	Proteomics$HMPREF1011_01190	-0.1836540076885866	0.153047611106857	62	IgA_Binding	Proteomics	0.4742692187033623	0.323975061266492
Firmicutes_A	510	Proteomics$BACDOR_03436	0.0380407215531782	0.1530928656813958	1412	Metag_Relab	Proteomics	0.4743902905662739	0.3238642083382329
Actinobacteriota	54	Proteomics$BACPEC_00501	-0.1205176740343505	0.1531039572245176	142	IgA_RelAb	Proteomics	0.4744054956200066	0.3238502886496552
Actinobacteriota	54	Proteomics$FAEPRAM212_02471	-0.1205176740343505	0.1531039572245176	142	IgA_RelAb	Proteomics	0.4744054956200066	0.3238502886496552
Firmicutes	45	Proteomics$HMPREF9473_02399	-0.1836278777877986	0.1531070784612315	62	IgA_Binding	Proteomics	0.4744055852127034	0.3238502066320342
Firmicutes_A	510	Proteomics$BSFG_00225	-0.0380388153247934	0.1531134676743312	1412	IgA_RelAb	Proteomics	0.4744158004925948	0.3238408551571308
Firmicutes	45	Proteomics$BACDOR_04038	-0.1836173333693181	0.1531310806733093	62	IgA_RelAb	Proteomics	0.4744512089349708	0.3238084424143734
Firmicutes_A	510	Proteomics$FAEPRAA2165_02172	0.0380374182272551	0.1531285684585913	1412	IgA_RelAb	Proteomics	0.4744512089349708	0.3238084424143734
Bacteroidota	86	Olink$STAMPB	-0.0720935328670168	0.2048285930364159	311	IgA_Binding	Olink	0.4744832567412719	0.3237791080695004
Proteobacteria	36	Proteomics$BACDOR_02088	0.2243606956627408	0.1531689378953112	42	IgA_Binding	Proteomics	0.4745589191023362	0.3237098598383807
Firmicutes_A	510	Proteomics$A0M8Q6	-0.0380331378761337	0.1531748404609539	1412	IgA_Binding	Proteomics	0.4745676227250598	0.3237018947564765
Verrucomicrobiota	6	Olink$TNFRSF9	-0.2959340705452514	0.2052094837424795	20	IgA_RelAb	Olink	0.474734290410889	0.3235493977352247
Bacteroidota	86	Proteomics$ERE_14590	0.0800170919716538	0.1532692366054099	320	IgA_Binding	Proteomics	0.4748409027763557	0.3234518779968162
Firmicutes	45	Proteomics$EUBHAL_00273	-0.1835494880854345	0.153285583310062	62	IgA_Binding	Proteomics	0.474881956339456	0.3234143315994501
Proteobacteria	36	Proteomics$InflammatoryProteins	0.224293932703681	0.1532944646455941	42	IgA_RelAb	Proteomics	0.4748998808412428	0.3233979393882852
Firmicutes	45	Proteomics$FP2_05790	0.1835363320191043	0.153315556714787	62	Metag_Relab	Proteomics	0.4749460415936504	0.3233557275735196
Firmicutes	45	Proteomics$FP2_15860	0.1835363320191043	0.153315556714787	62	Metag_Relab	Proteomics	0.4749460415936504	0.3233557275735196
Proteobacteria	36	Proteomics$HMPREF9436_00661	-0.2242777986756124	0.1533248108986866	42	IgA_Binding	Proteomics	0.4749651187143831	0.3233382836511569
Actinobacteriota	54	StoolMetabolomics$FORMONONETIN_c18neg	0.1425602429748945	0.1003420578653586	134	IgA_RelAb	StoolMetabolomics	0.4749675589179812	0.3233360524047068
Actinobacteriota	54	Proteomics$FAEPRAM212_02541	0.1204291077145464	0.1534083145631853	142	IgA_RelAb	Proteomics	0.475204603044795	0.3231193612354647
Actinobacteriota	54	StoolMetabolomics$4-AMINOSALICYLIC_ACID_c18pos	-0.1425195648452389	0.1004400767336402	134	IgA_RelAb	StoolMetabolomics	0.475252121570987	0.323075935726031
Firmicutes_A	510	StoolMetabolomics$ARGININE_HILICpos	-0.0439776334935875	0.100494144385672	1396	Metag_Relab	StoolMetabolomics	0.4753285841010717	0.3230060684233146
Firmicutes_A	510	Proteomics$ES1_23890	0.0380068944500823	0.1534587727939189	1412	Metag_Relab	Proteomics	0.4753417091222396	0.3229940766227733
Firmicutes_A	510	Proteomics$AntiInflammatoryProteins	0.0380065906178439	0.1534620623488464	1412	IgA_Binding	Proteomics	0.4753423011404616	0.3229935357274932
Firmicutes	45	Proteomics$BSEG_03204	0.1834651958287235	0.1534777012265616	62	IgA_RelAb	Proteomics	0.4753811438718298	0.3229580486802491
Actinobacteriota	54	Proteomics$P21796	0.1204080204955454	0.1534808476348977	142	IgA_RelAb	Proteomics	0.475381291697325	0.3229579136311674
Firmicutes_A	510	Proteomics$RSAG_02808	-0.0380008960393589	0.1535237267721882	1412	Metag_Relab	Proteomics	0.475504502524196	0.3228453663981654
Actinobacteriota	54	Proteomics$ROI_30660	-0.1203784983889441	0.1535824372693214	142	IgA_RelAb	Proteomics	0.4756671383541744	0.3226968509438096
Actinobacteriota	54	Proteomics$RBR_05560	-0.1203784983889441	0.1535824372693214	142	IgA_RelAb	Proteomics	0.4756671383541744	0.3226968509438096
Proteobacteria	36	SerumMetabolomics$ARABITOL_c18neg	0.2139356411619012	0.158204106353127	45	IgA_Binding	SerumMetabolomics	0.4757637317693747	0.322608668000264
Proteobacteria	36	SerumMetabolomics$XYLITOL_c18neg	0.2139356411619012	0.158204106353127	45	IgA_Binding	SerumMetabolomics	0.4757637317693747	0.322608668000264
Actinobacteriota	54	SerumMetabolomics$HIPPURIC_ACIDPEAK2_c18neg	0.1324983158223844	0.1580689911340027	115	IgA_RelAb	SerumMetabolomics	0.4757637317693747	0.322608668000264
Firmicutes_C	15	SerumMetabolomics$DECANOIC_ACID_c18neg	-0.3042416004291164	0.1581140425559096	23	IgA_RelAb	SerumMetabolomics	0.4757637317693747	0.322608668000264
Firmicutes_A	510	Proteomics$HMPREF9420_1190	0.0379899766231169	0.1536420216166964	1412	Metag_Relab	Proteomics	0.4758324673833952	0.3225459281575497
Firmicutes	45	Proteomics$HMPREF1026_00283	0.1833801530385179	0.1536717105458661	62	Metag_Relab	Proteomics	0.4759052000824318	0.322479549761513
Firmicutes	45	Proteomics$HMPREF9454_01879	-0.1832097993751903	0.1540608873092174	62	IgA_Binding	Proteomics	0.4759383198883665	0.3224493268337666
Firmicutes	45	Proteomics$HMPREF9454_01494	-0.1832097993751903	0.1540608873092174	62	IgA_Binding	Proteomics	0.4759383198883665	0.3224493268337666
Firmicutes	45	Proteomics$HMPREF9454_00704	-0.1832097993751903	0.1540608873092174	62	IgA_Binding	Proteomics	0.4759383198883665	0.3224493268337666
Firmicutes	45	Proteomics$HMPREF9454_01513	-0.1832097993751903	0.1540608873092174	62	IgA_Binding	Proteomics	0.4759383198883665	0.3224493268337666
Proteobacteria	36	Proteomics$FAEPRAA2165_02204	-0.2240498696648304	0.1537539888287052	42	IgA_RelAb	Proteomics	0.4759383198883665	0.3224493268337666
Firmicutes	45	Proteomics$HMPREF9453_01380	-0.1832097993751903	0.1540608873092174	62	IgA_Binding	Proteomics	0.4759383198883665	0.3224493268337666
Firmicutes	45	Proteomics$HMPREF9454_01853	-0.1832097993751903	0.1540608873092174	62	IgA_Binding	Proteomics	0.4759383198883665	0.3224493268337666
Firmicutes	45	Proteomics$HMPREF9454_02493	-0.1832097993751903	0.1540608873092174	62	IgA_Binding	Proteomics	0.4759383198883665	0.3224493268337666
Firmicutes	45	Proteomics$P0DOX6	-0.1832097993751903	0.1540608873092174	62	IgA_Binding	Proteomics	0.4759383198883665	0.3224493268337666
Firmicutes	45	Proteomics$HMPREF9454_01090	-0.1832097993751903	0.1540608873092174	62	IgA_Binding	Proteomics	0.4759383198883665	0.3224493268337666
Firmicutes	45	Proteomics$HMPREF9454_01496	-0.1832097993751903	0.1540608873092174	62	IgA_Binding	Proteomics	0.4759383198883665	0.3224493268337666
Firmicutes	45	Proteomics$HMPREF9456_02259	-0.1832097993751903	0.1540608873092174	62	IgA_Binding	Proteomics	0.4759383198883665	0.3224493268337666
Firmicutes	45	Proteomics$HMPREF9454_00698	-0.1832097993751903	0.1540608873092174	62	IgA_Binding	Proteomics	0.4759383198883665	0.3224493268337666
Firmicutes	45	Proteomics$HMPREF9454_01951	-0.1832097993751903	0.1540608873092174	62	IgA_Binding	Proteomics	0.4759383198883665	0.3224493268337666
Firmicutes	45	Proteomics$MHY_03260	-0.1832097993751903	0.1540608873092174	62	IgA_Binding	Proteomics	0.4759383198883665	0.3224493268337666
Firmicutes	45	Proteomics$MHY_19490	-0.1832097993751903	0.1540608873092174	62	IgA_Binding	Proteomics	0.4759383198883665	0.3224493268337666
Firmicutes	45	Proteomics$P02792	-0.1832097993751903	0.1540608873092174	62	IgA_Binding	Proteomics	0.4759383198883665	0.3224493268337666
Firmicutes	45	Proteomics$HMPREF9454_01495	-0.1832097993751903	0.1540608873092174	62	IgA_Binding	Proteomics	0.4759383198883665	0.3224493268337666
Firmicutes	45	Proteomics$EUBHAL_00715	-0.1832097993751903	0.1540608873092174	62	IgA_Binding	Proteomics	0.4759383198883665	0.3224493268337666
Firmicutes	45	Proteomics$BIFANG_02260	-0.1832097993751903	0.1540608873092174	62	IgA_Binding	Proteomics	0.4759383198883665	0.3224493268337666
Firmicutes_C	15	Proteomics$BSEG_03755	0.2822634720933305	0.1537299449331235	27	IgA_RelAb	Proteomics	0.4759383198883665	0.3224493268337666
Firmicutes	45	Proteomics$BACSTE_02323	-0.1832097993751903	0.1540608873092174	62	IgA_Binding	Proteomics	0.4759383198883665	0.3224493268337666
Firmicutes	45	Proteomics$CLOSTASPAR_04692	-0.1832097993751903	0.1540608873092174	62	IgA_Binding	Proteomics	0.4759383198883665	0.3224493268337666
Firmicutes	45	Proteomics$BACSTE_03378	-0.1832097993751903	0.1540608873092174	62	IgA_Binding	Proteomics	0.4759383198883665	0.3224493268337666
Firmicutes	45	Proteomics$CLOSTHATH_04938	-0.1832097993751903	0.1540608873092174	62	IgA_Binding	Proteomics	0.4759383198883665	0.3224493268337666
Firmicutes	45	Proteomics$FPR_30580	-0.1832097993751903	0.1540608873092174	62	IgA_Binding	Proteomics	0.4759383198883665	0.3224493268337666
Firmicutes	45	Proteomics$HMPREF1214_00726	-0.1832097993751903	0.1540608873092174	62	IgA_Binding	Proteomics	0.4759383198883665	0.3224493268337666
Firmicutes	45	Proteomics$BACDOR_01087	-0.1832097993751903	0.1540608873092174	62	IgA_Binding	Proteomics	0.4759383198883665	0.3224493268337666
Firmicutes	45	Proteomics$BACUNI_00349	-0.1832097993751903	0.1540608873092174	62	IgA_Binding	Proteomics	0.4759383198883665	0.3224493268337666
Firmicutes	45	Proteomics$RSAG_01846	-0.1832097993751903	0.1540608873092174	62	IgA_Binding	Proteomics	0.4759383198883665	0.3224493268337666
Firmicutes	45	Proteomics$FP2_26130	-0.1832097993751903	0.1540608873092174	62	IgA_Binding	Proteomics	0.4759383198883665	0.3224493268337666
Firmicutes	45	Proteomics$CLOBAR_01752	-0.1832097993751903	0.1540608873092174	62	IgA_Binding	Proteomics	0.4759383198883665	0.3224493268337666
Firmicutes	45	Proteomics$BACSTE_02112	-0.1832097993751903	0.1540608873092174	62	IgA_Binding	Proteomics	0.4759383198883665	0.3224493268337666
Firmicutes	45	Proteomics$FP2_25510	-0.1832097993751903	0.1540608873092174	62	IgA_Binding	Proteomics	0.4759383198883665	0.3224493268337666
Firmicutes	45	Proteomics$FP2_18790	-0.1832097993751903	0.1540608873092174	62	IgA_Binding	Proteomics	0.4759383198883665	0.3224493268337666
Firmicutes	45	Proteomics$FP2_14430	-0.1832097993751903	0.1540608873092174	62	IgA_Binding	Proteomics	0.4759383198883665	0.3224493268337666
Firmicutes	45	Proteomics$HMPREF1206_01582	-0.1832097993751903	0.1540608873092174	62	IgA_Binding	Proteomics	0.4759383198883665	0.3224493268337666
Firmicutes	45	Proteomics$HMPREF0623_0505	-0.1832097993751903	0.1540608873092174	62	IgA_Binding	Proteomics	0.4759383198883665	0.3224493268337666
Firmicutes	45	Proteomics$FP2_09940	-0.1832097993751903	0.1540608873092174	62	IgA_Binding	Proteomics	0.4759383198883665	0.3224493268337666
Firmicutes	45	Proteomics$BACCOP_01427	-0.1832359292759783	0.1540011456058055	62	IgA_Binding	Proteomics	0.4759383198883665	0.3224493268337666
Firmicutes	45	Proteomics$BACCOPRO_03192	-0.1832097993751903	0.1540608873092174	62	IgA_Binding	Proteomics	0.4759383198883665	0.3224493268337666
Firmicutes	45	Proteomics$HMPREF9441_03080	-0.1832097993751903	0.1540608873092174	62	IgA_Binding	Proteomics	0.4759383198883665	0.3224493268337666
Firmicutes	45	Proteomics$FAEPRAM212_02749	-0.1832097993751903	0.1540608873092174	62	IgA_Binding	Proteomics	0.4759383198883665	0.3224493268337666
Firmicutes	45	Proteomics$BACCOPRO_02022	-0.1832097993751903	0.1540608873092174	62	IgA_Binding	Proteomics	0.4759383198883665	0.3224493268337666
Firmicutes	45	Proteomics$BACCOPRO_01912	-0.1832097993751903	0.1540608873092174	62	IgA_Binding	Proteomics	0.4759383198883665	0.3224493268337666
Proteobacteria	36	Proteomics$COPCOM_00506	0.2240196834411353	0.1538108936503084	42	Metag_Relab	Proteomics	0.4759383198883665	0.3224493268337666
Firmicutes	45	Proteomics$COPCOM_01484	-0.1832097993751903	0.1540608873092174	62	IgA_Binding	Proteomics	0.4759383198883665	0.3224493268337666
Firmicutes	45	Proteomics$BACSTE_02109	-0.1832097993751903	0.1540608873092174	62	IgA_Binding	Proteomics	0.4759383198883665	0.3224493268337666
Firmicutes_A	510	Proteomics$FAEPRAA2165_01010	0.0379686448513962	0.1538733177921954	1412	IgA_Binding	Proteomics	0.4759383198883665	0.3224493268337666
Firmicutes	45	Proteomics$HMPREF9418_0324	-0.1832097993751903	0.1540608873092174	62	IgA_Binding	Proteomics	0.4759383198883665	0.3224493268337666
Firmicutes	45	Proteomics$CLOBOL_06058	-0.1832097993751903	0.1540608873092174	62	IgA_Binding	Proteomics	0.4759383198883665	0.3224493268337666
Firmicutes	45	Proteomics$RO1_19340	-0.1832097993751903	0.1540608873092174	62	IgA_Binding	Proteomics	0.4759383198883665	0.3224493268337666
Firmicutes_A	510	Proteomics$HMPREF0103_1170	-0.0379543324675923	0.1540286522797186	1412	Metag_Relab	Proteomics	0.4759383198883665	0.3224493268337666
Firmicutes	45	Proteomics$BACPLE_01530	-0.1832097993751903	0.1540608873092174	62	IgA_Binding	Proteomics	0.4759383198883665	0.3224493268337666
Firmicutes	45	Proteomics$ROI_33960	-0.1832097993751903	0.1540608873092174	62	IgA_Binding	Proteomics	0.4759383198883665	0.3224493268337666
Firmicutes	45	Proteomics$BACEGG_03523	-0.1832097993751903	0.1540608873092174	62	IgA_Binding	Proteomics	0.4759383198883665	0.3224493268337666
Firmicutes	45	Proteomics$Q9Y2K3	-0.1832097993751903	0.1540608873092174	62	IgA_Binding	Proteomics	0.4759383198883665	0.3224493268337666
Firmicutes	45	Proteomics$HMPREF9436_03298	-0.1832097993751903	0.1540608873092174	62	IgA_Binding	Proteomics	0.4759383198883665	0.3224493268337666
Firmicutes	45	Proteomics$BACEGG_01900	-0.1832097993751903	0.1540608873092174	62	IgA_Binding	Proteomics	0.4759383198883665	0.3224493268337666
Firmicutes	45	Proteomics$BACPLE_02587	-0.1832097993751903	0.1540608873092174	62	IgA_Binding	Proteomics	0.4759383198883665	0.3224493268337666
Firmicutes	45	Proteomics$BACEGG_01719	-0.1832097993751903	0.1540608873092174	62	IgA_Binding	Proteomics	0.4759383198883665	0.3224493268337666
Firmicutes	45	Proteomics$HMPREF9436_02986	-0.1832097993751903	0.1540608873092174	62	IgA_Binding	Proteomics	0.4759383198883665	0.3224493268337666
Firmicutes	45	Proteomics$CLOL250_01529	-0.1832097993751903	0.1540608873092174	62	IgA_Binding	Proteomics	0.4759383198883665	0.3224493268337666
Firmicutes	45	Proteomics$BACPLE_03866	-0.1832097993751903	0.1540608873092174	62	IgA_Binding	Proteomics	0.4759383198883665	0.3224493268337666
Firmicutes	45	Proteomics$BACSTE_00467	-0.1832097993751903	0.1540608873092174	62	IgA_Binding	Proteomics	0.4759383198883665	0.3224493268337666
Firmicutes	45	Proteomics$BACEGG_00674	-0.1832097993751903	0.1540608873092174	62	IgA_Binding	Proteomics	0.4759383198883665	0.3224493268337666
Firmicutes	45	Proteomics$BACSTE_00662	-0.1832097993751903	0.1540608873092174	62	IgA_Binding	Proteomics	0.4759383198883665	0.3224493268337666
Firmicutes	45	Proteomics$BACEGG_00439	-0.1832097993751903	0.1540608873092174	62	IgA_Binding	Proteomics	0.4759383198883665	0.3224493268337666
Firmicutes	45	Proteomics$CLOL250_02738	-0.1832097993751903	0.1540608873092174	62	IgA_Binding	Proteomics	0.4759383198883665	0.3224493268337666
Firmicutes	45	Proteomics$ROSEINA2194_02837	-0.1832097993751903	0.1540608873092174	62	IgA_Binding	Proteomics	0.4759383198883665	0.3224493268337666
Firmicutes	45	Proteomics$BACSTE_01832	-0.1832097993751903	0.1540608873092174	62	IgA_Binding	Proteomics	0.4759383198883665	0.3224493268337666
Firmicutes	45	Proteomics$HMPREF9441_01011	-0.1832097993751903	0.1540608873092174	62	IgA_Binding	Proteomics	0.4759383198883665	0.3224493268337666
Firmicutes	45	Proteomics$HMPREF0220_1119	-0.1832097993751903	0.1540608873092174	62	IgA_Binding	Proteomics	0.4759383198883665	0.3224493268337666
Firmicutes	45	Proteomics$HMPREF1532_02413	-0.1832097993751903	0.1540608873092174	62	IgA_Binding	Proteomics	0.4759383198883665	0.3224493268337666
Firmicutes	45	Proteomics$CLOSPI_01463	-0.1832097993751903	0.1540608873092174	62	IgA_Binding	Proteomics	0.4759383198883665	0.3224493268337666
Firmicutes	45	Proteomics$BACSTE_01833	-0.1832097993751903	0.1540608873092174	62	IgA_Binding	Proteomics	0.4759383198883665	0.3224493268337666
Firmicutes_C	15	Proteomics$SUBVAR_04588	0.2822634720933305	0.1537299449331235	27	Metag_Relab	Proteomics	0.4759383198883665	0.3224493268337666
Firmicutes	45	Proteomics$BACCOPRO_00128	-0.1832097993751903	0.1540608873092174	62	IgA_Binding	Proteomics	0.4759383198883665	0.3224493268337666
Firmicutes	45	Proteomics$HMPREF1526_01168	-0.1832097993751903	0.1540608873092174	62	IgA_Binding	Proteomics	0.4759383198883665	0.3224493268337666
Firmicutes	45	Proteomics$BACCOPRO_01107	-0.1832097993751903	0.1540608873092174	62	IgA_Binding	Proteomics	0.4759383198883665	0.3224493268337666
Firmicutes	45	Proteomics$EUS_07470	-0.1832097993751903	0.1540608873092174	62	IgA_Binding	Proteomics	0.4759383198883665	0.3224493268337666
Firmicutes_C	15	Proteomics$FAEPRAA2165_01713	-0.2822634720933305	0.1537299449331235	27	Metag_Relab	Proteomics	0.4759383198883665	0.3224493268337666
Firmicutes	45	Proteomics$EUBVEN_01290	-0.1832097993751903	0.1540608873092174	62	IgA_Binding	Proteomics	0.4759383198883665	0.3224493268337666
Actinobacteriota	54	Proteomics$ANASTE_00225	-0.1202646274063389	0.1539747567967614	142	IgA_RelAb	Proteomics	0.4759383198883665	0.3224493268337666
Bacteroidota	86	Proteomics$BACDOR_01260	0.0798945926320431	0.1539014503171738	320	IgA_RelAb	Proteomics	0.4759383198883665	0.3224493268337666
Firmicutes	45	Proteomics$CK1_01230	-0.1832097993751903	0.1540608873092174	62	IgA_Binding	Proteomics	0.4759383198883665	0.3224493268337666
Firmicutes	45	Proteomics$EUS_27340	-0.1832097993751903	0.1540608873092174	62	IgA_Binding	Proteomics	0.4759383198883665	0.3224493268337666
Firmicutes	45	Proteomics$CIY_10650	-0.1832097993751903	0.1540608873092174	62	IgA_Binding	Proteomics	0.4759383198883665	0.3224493268337666
Firmicutes	45	Proteomics$BSEG_02604	-0.1832097993751903	0.1540608873092174	62	IgA_Binding	Proteomics	0.4759383198883665	0.3224493268337666
Firmicutes_C	15	Proteomics$HMPREF1018_04736	-0.2822634720933305	0.1537299449331235	27	IgA_RelAb	Proteomics	0.4759383198883665	0.3224493268337666
Firmicutes	45	Proteomics$HMPREF0969_02800	-0.1832097993751903	0.1540608873092174	62	IgA_Binding	Proteomics	0.4759383198883665	0.3224493268337666
Firmicutes	45	Proteomics$HMPREF1016_00749	-0.1832097993751903	0.1540608873092174	62	IgA_Binding	Proteomics	0.4759383198883665	0.3224493268337666
Firmicutes	45	Proteomics$HMPREF0988_01272	-0.1832097993751903	0.1540608873092174	62	IgA_Binding	Proteomics	0.4759383198883665	0.3224493268337666
Firmicutes	45	Proteomics$HMPREF1016_02170	-0.1832097993751903	0.1540608873092174	62	IgA_Binding	Proteomics	0.4759383198883665	0.3224493268337666
Firmicutes	45	Proteomics$PRABACTJOHN_01173	-0.1832097993751903	0.1540608873092174	62	IgA_Binding	Proteomics	0.4759383198883665	0.3224493268337666
Firmicutes	45	Proteomics$HMPREF1016_02173	-0.1832097993751903	0.1540608873092174	62	IgA_Binding	Proteomics	0.4759383198883665	0.3224493268337666
Firmicutes	45	Proteomics$HMPREF0873_00624	-0.1832097993751903	0.1540608873092174	62	IgA_Binding	Proteomics	0.4759383198883665	0.3224493268337666
Firmicutes	45	Proteomics$HMPREF1532_00913	-0.1832097993751903	0.1540608873092174	62	IgA_Binding	Proteomics	0.4759383198883665	0.3224493268337666
Firmicutes	45	Proteomics$HMPREF9436_00937	-0.1832097993751903	0.1540608873092174	62	IgA_Binding	Proteomics	0.4759383198883665	0.3224493268337666
Firmicutes	45	Proteomics$CK3_00640	-0.1832097993751903	0.1540608873092174	62	IgA_Binding	Proteomics	0.4759383198883665	0.3224493268337666
Firmicutes	45	Proteomics$BACCELL_03690	-0.1832097993751903	0.1540608873092174	62	IgA_Binding	Proteomics	0.4759383198883665	0.3224493268337666
Firmicutes	45	Proteomics$BACCAP_02885	-0.1832097993751903	0.1540608873092174	62	IgA_Binding	Proteomics	0.4759383198883665	0.3224493268337666
Firmicutes	45	Proteomics$FAEPRAM212_01101	-0.1832097993751903	0.1540608873092174	62	IgA_Binding	Proteomics	0.4759383198883665	0.3224493268337666
Firmicutes	45	Proteomics$HMPREF9442_02330	-0.1832097993751903	0.1540608873092174	62	IgA_Binding	Proteomics	0.4759383198883665	0.3224493268337666
Firmicutes	45	Proteomics$EUBDOL_00569	-0.1832097993751903	0.1540608873092174	62	IgA_Binding	Proteomics	0.4759383198883665	0.3224493268337666
Firmicutes	45	Proteomics$BACUNI_04606	-0.1832097993751903	0.1540608873092174	62	IgA_Binding	Proteomics	0.4759383198883665	0.3224493268337666
Bacteroidota	86	Proteomics$HMPREF9011_00653	-0.0799224417950515	0.1537575490212058	320	Metag_Relab	Proteomics	0.4759383198883665	0.3224493268337666
Bacteroidota	86	Proteomics$ROI_38910	0.0799329043492261	0.1537035135644116	320	Metag_Relab	Proteomics	0.4759383198883665	0.3224493268337666
Firmicutes_C	15	Proteomics$RUMHYD_00156	-0.2822634720933305	0.1537299449331235	27	IgA_RelAb	Proteomics	0.4759383198883665	0.3224493268337666
Firmicutes	45	Proteomics$BACCAC_01900	-0.1832097993751903	0.1540608873092174	62	IgA_Binding	Proteomics	0.4759383198883665	0.3224493268337666
Firmicutes	45	Proteomics$FAEPRAM212_00246	-0.1832097993751903	0.1540608873092174	62	IgA_Binding	Proteomics	0.4759383198883665	0.3224493268337666
Firmicutes	45	Proteomics$ES1_03950	-0.1832097993751903	0.1540608873092174	62	IgA_Binding	Proteomics	0.4759383198883665	0.3224493268337666
Firmicutes	45	Proteomics$CK3_14530	-0.1832097993751903	0.1540608873092174	62	IgA_Binding	Proteomics	0.4759383198883665	0.3224493268337666
Firmicutes	45	Proteomics$HMPREF9445_02978	-0.1832097993751903	0.1540608873092174	62	IgA_Binding	Proteomics	0.4759383198883665	0.3224493268337666
Firmicutes	45	Proteomics$HMPREF9436_01560	-0.1832097993751903	0.1540608873092174	62	IgA_Binding	Proteomics	0.4759383198883665	0.3224493268337666
Firmicutes	45	Proteomics$BFAG_00823	-0.1832097993751903	0.1540608873092174	62	IgA_Binding	Proteomics	0.4759383198883665	0.3224493268337666
Actinobacteriota	54	Proteomics$P08246	0.1202764496313184	0.153933990682766	142	Metag_Relab	Proteomics	0.4759383198883665	0.3224493268337666
Firmicutes	45	Proteomics$CK3_18910	-0.1832097993751903	0.1540608873092174	62	IgA_Binding	Proteomics	0.4759383198883665	0.3224493268337666
Firmicutes	45	Proteomics$HMPREF0991_03126	-0.1832097993751903	0.1540608873092174	62	IgA_Binding	Proteomics	0.4759383198883665	0.3224493268337666
Firmicutes	45	StoolMetabolomics$ASP-PHE_c18neg	0.2104297158611981	0.1006638293451053	62	IgA_Binding	StoolMetabolomics	0.4759516425936184	0.322437170013959
Firmicutes_A	510	Olink$CCL28	-0.0319173237178796	0.2060918067379299	1571	IgA_RelAb	Olink	0.47597754996065	0.3224135308050068
Bacteroidota	86	Olink$MCP-2	-0.0718293677969603	0.2064971050728732	311	IgA_RelAb	Olink	0.47597754996065	0.3224135308050068
Actinobacteriota	54	Proteomics$BACINT_01302	-0.1202279682562217	0.1541012187153561	142	IgA_Binding	Proteomics	0.4760453653408377	0.3223516586694098
Actinobacteriota	54	StoolMetabolomics$GALACTARIC_ACID_c18neg	-0.1423828255998598	0.1007701196465936	134	Metag_Relab	StoolMetabolomics	0.4760951508095846	0.3223062419394026
Actinobacteriota	54	StoolMetabolomics$SACCHARIC_ACID_c18neg	-0.1423828255998598	0.1007701196465936	134	Metag_Relab	StoolMetabolomics	0.4760951508095846	0.3223062419394026
Firmicutes_A	510	StoolMetabolomics$3-(4-HYDROXYPHENYL)PYRUVIC_ACID_c18neg	-0.04393679584719	0.1008106884396202	1396	IgA_RelAb	StoolMetabolomics	0.4761074283783044	0.3222950424731062
Actinobacteriota	54	SerumMetabolomics$LAUROYLCARNITINE_c18pos	-0.1323951085300335	0.1583960698451053	115	IgA_RelAb	SerumMetabolomics	0.4761677414332305	0.3222400297460993
Proteobacteria	36	StoolMetabolomics$GLYCYL-GLYCINE_c18neg	0.2628919442952413	0.101229152717811	40	Metag_Relab	StoolMetabolomics	0.4762898108550217	0.3221287091387799
Proteobacteria	36	StoolMetabolomics$GUANIDINEACETIC_ACID_HILICpos	0.2628919442952413	0.101229152717811	40	Metag_Relab	StoolMetabolomics	0.4762898108550217	0.3221287091387799
Proteobacteria	36	StoolMetabolomics$ASPARAGINE_c18neg	0.2628919442952413	0.101229152717811	40	Metag_Relab	StoolMetabolomics	0.4762898108550217	0.3221287091387799
Proteobacteria	36	StoolMetabolomics$3-UREIDOPROPIONATE_c18neg	-0.2628919442952413	0.101229152717811	40	IgA_Binding	StoolMetabolomics	0.4762898108550217	0.3221287091387799
Actinobacteriota	54	StoolMetabolomics$PILOCARPINEPEAK1_c18pos	-0.1423337174547639	0.1008888586124775	134	IgA_Binding	StoolMetabolomics	0.4762898108550217	0.3221287091387799
Proteobacteria	36	StoolMetabolomics$GUANIDINEACETIC_ACID_HILICpos	-0.2628919442952413	0.101229152717811	40	IgA_Binding	StoolMetabolomics	0.4762898108550217	0.3221287091387799
Proteobacteria	36	StoolMetabolomics$GLYCYL-GLYCINE_c18neg	-0.2628919442952413	0.101229152717811	40	IgA_Binding	StoolMetabolomics	0.4762898108550217	0.3221287091387799
Proteobacteria	36	StoolMetabolomics$ASPARAGINE_c18neg	-0.2628919442952413	0.101229152717811	40	IgA_Binding	StoolMetabolomics	0.4762898108550217	0.3221287091387799
Proteobacteria	36	StoolMetabolomics$3-UREIDOPROPIONATE_c18neg	0.2628919442952413	0.101229152717811	40	Metag_Relab	StoolMetabolomics	0.4762898108550217	0.3221287091387799
Bacteroidota	86	StoolMetabolomics$1,5-ANHYDRO-GLUCITOL_c18neg	-0.0996702961647854	0.1009383807538219	272	Metag_Relab	StoolMetabolomics	0.4762898108550217	0.3221287091387799
Firmicutes_C	15	Proteomics$CCU_19130	0.2819576611809867	0.154195344800498	27	IgA_Binding	Proteomics	0.476309683841634	0.3221105887671569
Firmicutes_C	15	Proteomics$HMPREF0103_3356	-0.2819576611809867	0.154195344800498	27	IgA_Binding	Proteomics	0.476309683841634	0.3221105887671569
Firmicutes_A	510	Proteomics$P06312	0.0379388682825699	0.1541966212209756	1412	Metag_Relab	Proteomics	0.476309683841634	0.3221105887671569
Firmicutes_C	15	StoolMetabolomics$2-ETHYL-2-HYDROXYBUTYRIC_ACID_c18neg	0.3425592757039142	0.1012929632811442	24	IgA_RelAb	StoolMetabolomics	0.4764112777877975	0.322017966284483
Verrucomicrobiota	6	Diet$Ferm_Kefir	0.2700698898548754	0.1645571765903618	28	Metag_Relab	Diet	0.4765091248506183	0.3219287784793206
Firmicutes	45	StoolMetabolomics$2-METHYLBUTYRYLGLYCINE_c18neg	-0.2100138977877668	0.1013538198745999	62	IgA_RelAb	StoolMetabolomics	0.4765187654321743	0.32191999205992
Firmicutes_A	510	StoolMetabolomics$N-ACETYL-MANNOSAMINE_c18neg	-0.0438436121201521	0.1015359533083469	1396	IgA_Binding	StoolMetabolomics	0.4766601716710455	0.3217911349328718
Firmicutes_A	510	StoolMetabolomics$N-ACETYL-GLUCOSAMINE_c18neg	-0.0438436121201521	0.1015359533083469	1396	IgA_Binding	StoolMetabolomics	0.4766601716710455	0.3217911349328718
Firmicutes_A	510	StoolMetabolomics$N-ACETYL-GALACTOSAMINE_c18neg	-0.0438436121201521	0.1015359533083469	1396	IgA_Binding	StoolMetabolomics	0.4766601716710455	0.3217911349328718
Firmicutes_A	510	Proteomics$HMPREF9441_02187	-0.0379235755527926	0.1543628645561924	1412	IgA_Binding	Proteomics	0.4768136049414832	0.3216513613493688
Actinobacteriota	54	Proteomics$RBR_18270	-0.1201308501699683	0.1544366213634637	142	IgA_Binding	Proteomics	0.4770318285754007	0.3214526429441544
Bacteroidota	86	SerumMetabolomics$HISTIDINE_HILICpos	-0.0953416319523467	0.1587460861204464	220	IgA_RelAb	SerumMetabolomics	0.477046420254316	0.3214393587389167
Actinobacteriota	54	Proteomics$BACCOP_02505	-0.1201170168733321	0.1544844400199827	142	IgA_RelAb	Proteomics	0.4770930807880191	0.3213968819054895
Actinobacteriota	54	Proteomics$COPEUT_02191	-0.1201170168733321	0.1544844400199827	142	IgA_RelAb	Proteomics	0.4770930807880191	0.3213968819054895
Actinobacteriota	54	Proteomics$COPEUT_02788	-0.1201170168733321	0.1544844400199827	142	IgA_RelAb	Proteomics	0.4770930807880191	0.3213968819054895
Actinobacteriota	54	Proteomics$HMPREF1033_01587	-0.1201170168733321	0.1544844400199827	142	IgA_RelAb	Proteomics	0.4770930807880191	0.3213968819054895
Actinobacteriota	54	Proteomics$HMPREF0866_01837	-0.1201170168733321	0.1544844400199827	142	IgA_RelAb	Proteomics	0.4770930807880191	0.3213968819054895
Actinobacteriota	54	Proteomics$BACCOP_00348	-0.1201170168733321	0.1544844400199827	142	IgA_RelAb	Proteomics	0.4770930807880191	0.3213968819054895
Actinobacteriota	54	Proteomics$COPEUT_00402	-0.1201170168733321	0.1544844400199827	142	IgA_RelAb	Proteomics	0.4770930807880191	0.3213968819054895
Actinobacteriota	54	Proteomics$BACCOP_03612	-0.1201170168733321	0.1544844400199827	142	IgA_RelAb	Proteomics	0.4770930807880191	0.3213968819054895
Actinobacteriota	54	Proteomics$BSIG_1267	-0.1201170168733321	0.1544844400199827	142	IgA_RelAb	Proteomics	0.4770930807880191	0.3213968819054895
Firmicutes_A	510	Proteomics$RUMLAC_02675	-0.0379097046846039	0.1545137688199814	1412	IgA_RelAb	Proteomics	0.4771740509642013	0.3213231815764537
Firmicutes_A	510	Proteomics$EUR_24220	-0.0379055713312414	0.1545587581360161	1412	Metag_Relab	Proteomics	0.4772841650700237	0.321222974049404
Proteobacteria	36	SerumMetabolomics$TAUROLITHOCHOLIC_ACID_c18neg	-0.2135173054679222	0.1590385776283812	45	IgA_RelAb	SerumMetabolomics	0.4774045788307091	0.3211134199514379
Actinobacteriota	54	Proteomics$HMPREF9436_00368	-0.1200828829419212	0.1546024810989693	142	Metag_Relab	Proteomics	0.4774095737871073	0.3211088760682222
Proteobacteria	36	SerumMetabolomics$ACESULFAME_K_c18neg	0.2134531439614976	0.1591668468206801	45	Metag_Relab	SerumMetabolomics	0.4774427666519422	0.321078681916872
Firmicutes	45	SerumMetabolomics$INDOLE-3-ACETAMIDE_c18pos	0.1924891509156474	0.1591445042133377	55	IgA_RelAb	SerumMetabolomics	0.4774427666519422	0.321078681916872
Firmicutes	45	Proteomics$P02794	0.1829636757569542	0.1546244510102082	62	Metag_Relab	Proteomics	0.477458195505104	0.3210646476535161
Firmicutes	45	Proteomics$CL2_06260	0.1829636757569542	0.1546244510102082	62	Metag_Relab	Proteomics	0.477458195505104	0.3210646476535161
Firmicutes_C	15	Olink$CCL11	-0.2181553284497961	0.2080369032986661	35	IgA_Binding	Olink	0.4774707319450281	0.3210532446966561
Firmicutes_C	15	Olink$STAMPB	0.2181553284497961	0.2080369032986661	35	IgA_Binding	Olink	0.4774707319450281	0.3210532446966561
Proteobacteria	36	Olink$MCP-2	0.158284788309885	0.2079118923759849	65	IgA_Binding	Olink	0.4774707319450281	0.3210532446966561
Firmicutes	45	Proteomics$CUU_2874	-0.182958070693408	0.1546373030058993	62	IgA_RelAb	Proteomics	0.4774882699329169	0.321037292909512
Firmicutes_C	15	StoolMetabolomics$N-ALPHA-ACETYL-LYSINE_HILICpos	-0.3421234496534004	0.1017565876294147	24	IgA_Binding	StoolMetabolomics	0.4775171602863891	0.3210110167843717
Firmicutes_C	15	Proteomics$BACDOR_01245	-0.2816518502686429	0.1546617484398822	27	Metag_Relab	Proteomics	0.4775445291461597	0.3209861259424311
Firmicutes_C	15	Proteomics$RUMGNA_01280	0.2816518502686429	0.1546617484398822	27	Metag_Relab	Proteomics	0.4775445291461597	0.3209861259424311
Verrucomicrobiota	6	SerumMetabolomics$GALACTARIC_ACID_c18neg	-0.3969150708536739	0.1599677564329347	14	IgA_RelAb	SerumMetabolomics	0.4775915965179814	0.3209433234573671
Verrucomicrobiota	6	SerumMetabolomics$ASP-PHE_c18neg	0.3969150708536739	0.1599677564329347	14	IgA_RelAb	SerumMetabolomics	0.4775915965179814	0.3209433234573671
Verrucomicrobiota	6	SerumMetabolomics$P-ANISALDEHYDEPEAK1_c18pos	-0.3969150708536739	0.1599677564329347	14	IgA_RelAb	SerumMetabolomics	0.4775915965179814	0.3209433234573671
Verrucomicrobiota	6	SerumMetabolomics$OLEIC_ACID_c18pos	-0.3969150708536739	0.1599677564329347	14	IgA_Binding	SerumMetabolomics	0.4775915965179814	0.3209433234573671
Verrucomicrobiota	6	SerumMetabolomics$SACCHARIC_ACID_c18neg	-0.3969150708536739	0.1599677564329347	14	IgA_RelAb	SerumMetabolomics	0.4775915965179814	0.3209433234573671
Verrucomicrobiota	6	SerumMetabolomics$SUBERIC_ACID_c18pos	-0.3969150708536739	0.1599677564329347	14	IgA_Binding	SerumMetabolomics	0.4775915965179814	0.3209433234573671
Actinobacteriota	54	SerumMetabolomics$PHENYLACETIC_ACID_c18neg	0.1319180041445294	0.15991465534622	115	Metag_Relab	SerumMetabolomics	0.4775915965179814	0.3209433234573671
Actinobacteriota	54	SerumMetabolomics$RIBOFLAVIN_c18pos	0.1320725537603676	0.1594215514276125	115	Metag_Relab	SerumMetabolomics	0.4775915965179814	0.3209433234573671
Verrucomicrobiota	6	SerumMetabolomics$2,4-DIHYDROXYBUTANOIC_ACID_c18neg	-0.3969150708536739	0.1599677564329347	14	IgA_Binding	SerumMetabolomics	0.4775915965179814	0.3209433234573671
Verrucomicrobiota	6	SerumMetabolomics$ELAIDIC_ACID_c18pos	-0.3969150708536739	0.1599677564329347	14	IgA_Binding	SerumMetabolomics	0.4775915965179814	0.3209433234573671
Bacteroidota	86	Proteomics$CUU_2140	0.0797442112669193	0.1546802570683738	320	Metag_Relab	Proteomics	0.4775920654877031	0.3209428970033344
Firmicutes	45	Proteomics$COPCOM_01535	0.1829376459268565	0.1546841421756261	62	Metag_Relab	Proteomics	0.477594449117121	0.3209407294746115
Bacteroidota	86	StoolMetabolomics$COUMARIN_c18pos	-0.0994156367930399	0.1018167087966525	272	IgA_RelAb	StoolMetabolomics	0.4776205430606906	0.3209170019246902
Firmicutes_A	510	Proteomics$RUMTOR_00795	0.0378928004462428	0.1546978251193456	1412	IgA_RelAb	Proteomics	0.4776270833154076	0.3209110549922814
Firmicutes	45	Proteomics$FP2_20600	0.182885586266661	0.1548035756862	62	Metag_Relab	Proteomics	0.4779247315528193	0.3206404951142599
Firmicutes_A	510	Proteomics$HMPREF9436_00134	-0.0378812406943297	0.1548237854645548	1412	IgA_RelAb	Proteomics	0.4779775063541992	0.320592540827436
Firmicutes	45	Proteomics$BACPEC_02160	0.182870110664946	0.1548390924477913	62	IgA_Binding	Proteomics	0.4780151432524139	0.3205583449636377
Proteobacteria	36	StoolMetabolomics$HEXANOYLGLYCINE_c18pos	-0.262327472664112	0.1019912583365708	40	IgA_RelAb	StoolMetabolomics	0.4780816404793502	0.3204979339691479
Actinobacteriota	54	StoolMetabolomics$CAPRYLIC_ACID_c18neg	0.141880300697382	0.1019903914519227	134	IgA_RelAb	StoolMetabolomics	0.4780816404793502	0.3204979339691479
Firmicutes	45	Proteomics$BACEGG_01850	-0.182843980764158	0.1548990746926542	62	IgA_Binding	Proteomics	0.4781906961444583	0.3203988779325605
Proteobacteria	36	Proteomics$Q14315	-0.2233990348945622	0.154984309626466	42	IgA_RelAb	Proteomics	0.4784441982661514	0.3201687074133325
Firmicutes_A	510	Diet$Ferm_OtherFood	0.030484551890052	0.1664310870486159	2062	Metag_Relab	Diet	0.4785400726361152	0.3200816888253858
Proteobacteria	36	Diet$Ferm_Kefir	0.1662908839569475	0.1688715287510581	70	Metag_Relab	Diet	0.4785400726361152	0.3200816888253858
Firmicutes	45	Proteomics$BSBG_01099	-0.1827805768960477	0.1550446923410694	62	IgA_RelAb	Proteomics	0.4785920811028736	0.3200344916017643
Firmicutes_C	15	Proteomics$BRYFOR_07963	-0.2813460393562991	0.155129156735676	27	IgA_Binding	Proteomics	0.478814269504406	0.3198329153360553
Firmicutes_C	15	Proteomics$FAEPRAA2165_01712	0.2813460393562991	0.155129156735676	27	IgA_Binding	Proteomics	0.478814269504406	0.3198329153360553
Firmicutes_C	15	Proteomics$FAEPRAA2165_02172	0.2813460393562991	0.155129156735676	27	IgA_Binding	Proteomics	0.478814269504406	0.3198329153360553
Firmicutes_C	15	Proteomics$ERE_24870	0.2813460393562991	0.155129156735676	27	IgA_Binding	Proteomics	0.478814269504406	0.3198329153360553
Proteobacteria	36	Proteomics$FAEPRAA2165_01580	-0.2233176805482787	0.1551386038699779	42	IgA_RelAb	Proteomics	0.4788337948719202	0.3198152057834855
Actinobacteriota	54	Proteomics$BACCOP_01978	-0.1199061446833223	0.1552147570253484	142	IgA_RelAb	Proteomics	0.4790495651374417	0.3196195497335489
Bacteroidota	86	CyTOF$CD8_T_cell	0.0727582623275144	0.2265629736944161	278	IgA_RelAb	CyTOF	0.4791427481958465	0.3195350804936342
Bacteroidota	86	Proteomics$HMPREF0996_01700	-0.0796334349859838	0.1552558570447215	320	IgA_RelAb	Proteomics	0.479157135582267	0.3195220399775335
Firmicutes	45	Proteomics$RSAG_00212	-0.1826791518689846	0.1552778426167547	62	IgA_RelAb	Proteomics	0.4791864290468652	0.3194954900209118
Firmicutes	45	Proteomics$COPEUT_02161	-0.1826791518689846	0.1552778426167547	62	IgA_RelAb	Proteomics	0.4791864290468652	0.3194954900209118
Firmicutes	45	Proteomics$BACCOPRO_01111	-0.1826791518689846	0.1552778426167547	62	IgA_RelAb	Proteomics	0.4791864290468652	0.3194954900209118
Firmicutes	45	Proteomics$FP2_14980	-0.1826610714586419	0.1553194321028633	62	IgA_Binding	Proteomics	0.4793051324904187	0.3193879204754918
Firmicutes	45	Proteomics$CLOSTASPAR_03316	-0.1826537956122188	0.1553361707032752	62	IgA_RelAb	Proteomics	0.4793471445694913	0.3193498553405876
Actinobacteriota	54	Proteomics$HMPREF9451_00032	-0.1198681876891206	0.1553464890203399	142	IgA_RelAb	Proteomics	0.4793693432007087	0.3193297435699689
Firmicutes	45	StoolMetabolomics$AGMATINE__c18pos	-0.2094422837325515	0.1023083171073878	62	Metag_Relab	StoolMetabolomics	0.4793886353548341	0.3193122657992087
Actinobacteriota	54	Proteomics$FAEPRAM212_01834	0.1198563860131652	0.1553874645416254	142	IgA_Binding	Proteomics	0.479486141263329	0.3192239408600386
Verrucomicrobiota	6	Proteomics$CLOSS21_00165	-0.4008820297369344	0.1554531209982355	14	IgA_RelAb	Proteomics	0.479621211182192	0.3191016185346566
Verrucomicrobiota	6	Proteomics$COPEUT_00031	-0.4008820297369344	0.1554531209982355	14	IgA_RelAb	Proteomics	0.479621211182192	0.3191016185346566
Verrucomicrobiota	6	Proteomics$RO1_02990	-0.4008820297369344	0.1554531209982355	14	IgA_RelAb	Proteomics	0.479621211182192	0.3191016185346566
Verrucomicrobiota	6	Proteomics$BACDOR_01163	0.4008820297369344	0.1554531209982355	14	IgA_RelAb	Proteomics	0.479621211182192	0.3191016185346566
Verrucomicrobiota	6	Proteomics$FMAG_01969	-0.4008820297369344	0.1554531209982355	14	IgA_RelAb	Proteomics	0.479621211182192	0.3191016185346566
Verrucomicrobiota	6	Proteomics$P04746	-0.4008820297369344	0.1554531209982355	14	IgA_RelAb	Proteomics	0.479621211182192	0.3191016185346566
Verrucomicrobiota	6	Proteomics$P13646	-0.4008820297369344	0.1554531209982355	14	IgA_RelAb	Proteomics	0.479621211182192	0.3191016185346566
Actinobacteriota	54	Proteomics$HMPREF9473_03951	0.1198346126229117	0.1554630832411236	142	Metag_Relab	Proteomics	0.4796348380422853	0.31908927965986
Firmicutes	45	Proteomics$FAEPRAM212_00518	-0.1825826817562778	0.1554998434566744	62	IgA_Binding	Proteomics	0.4797074800736428	0.3190235095320602
Proteobacteria	36	Proteomics$SUBVAR_06102	-0.2231078549423925	0.1555370706428815	42	Metag_Relab	Proteomics	0.4798126753052828	0.3189282833743798
Firmicutes_C	15	Proteomics$ROSEINA2194_01132	0.2810402284439552	0.1555975705693588	27	Metag_Relab	Proteomics	0.479941405620114	0.3188117808935231
Firmicutes_C	15	Proteomics$FAEPRAM212_01457	-0.2810402284439552	0.1555975705693588	27	Metag_Relab	Proteomics	0.479941405620114	0.3188117808935231
Firmicutes_C	15	Proteomics$SUBVAR_06736	0.2810402284439552	0.1555975705693588	27	Metag_Relab	Proteomics	0.479941405620114	0.3188117808935231
Firmicutes_C	15	Proteomics$CUU_1405	-0.2810402284439552	0.1555975705693588	27	Metag_Relab	Proteomics	0.479941405620114	0.3188117808935231
Firmicutes_C	15	Proteomics$BACCAC_00216	-0.2810402284439552	0.1555975705693588	27	IgA_RelAb	Proteomics	0.479941405620114	0.3188117808935231
Actinobacteriota	54	Proteomics$BIFADO_00684	-0.1197838388131167	0.1556395273654222	142	IgA_RelAb	Proteomics	0.4800225654625645	0.3187383463212388
Actinobacteriota	54	Proteomics$CK1_21490	-0.1197838388131167	0.1556395273654222	142	IgA_RelAb	Proteomics	0.4800225654625645	0.3187383463212388
Proteobacteria	36	StoolMetabolomics$3,5-DIMETHOXYPHENOL_c18pos	0.2619504299437898	0.1025027484953374	40	IgA_RelAb	StoolMetabolomics	0.48012027022153	0.3186499581434722
Actinobacteriota	54	Proteomics$HMPREF1007_01460	-0.1197627515941157	0.1557128517568887	142	IgA_RelAb	Proteomics	0.4802197495111333	0.3185599831225314
Actinobacteriota	54	Proteomics$HMPREF0969_02754	-0.1197627515941157	0.1557128517568887	142	IgA_RelAb	Proteomics	0.4802197495111333	0.3185599831225314
Actinobacteriota	54	Proteomics$CK5_25590	-0.1197627515941157	0.1557128517568887	142	IgA_RelAb	Proteomics	0.4802197495111333	0.3185599831225314
Firmicutes	45	Proteomics$P05976-1	0.1824520322523377	0.1558008735133722	62	IgA_Binding	Proteomics	0.4804718919569118	0.3183320138748709
Proteobacteria	36	Proteomics$CK1_12880	0.2229514468815597	0.1558345811764305	42	IgA_Binding	Proteomics	0.480556522474842	0.3182555238013606
Proteobacteria	36	Proteomics$HMPREF9436_02521	-0.2229514468815597	0.1558345811764305	42	IgA_Binding	Proteomics	0.480556522474842	0.3182555238013606
Proteobacteria	36	Proteomics$P19961	-0.222942067942621	0.1558524344524471	42	Metag_Relab	Proteomics	0.4805922570217226	0.3182232305355066
Proteobacteria	36	Proteomics$FP2_04990	-0.222942067942621	0.1558524344524471	42	Metag_Relab	Proteomics	0.4805922570217226	0.3182232305355066
Bacteroidota	86	Proteomics$BACCELL_02692	-0.0795153199501522	0.1558713709552816	320	Metag_Relab	Proteomics	0.4806313288391368	0.3181879241302959
Bacteroidota	86	Proteomics$CK1_38220	-0.0795153199501522	0.1558713709552816	320	Metag_Relab	Proteomics	0.4806313288391368	0.3181879241302959
Proteobacteria	36	SerumMetabolomics$N-ACETYL-ASPARTIC_ACID_c18neg	0.2124362051870719	0.1612099638573588	45	IgA_RelAb	SerumMetabolomics	0.4807791921029278	0.3180543366592871
Firmicutes_C	15	StoolMetabolomics$4-METHYLCATECHOL_c18pos	0.3412517975523726	0.1026885446399534	24	Metag_Relab	StoolMetabolomics	0.4808109265273997	0.3180256714615641
Verrucomicrobiota	6	StoolMetabolomics$3,5-DIMETHOXYPHENOL_c18pos	-0.4090921439089922	0.1029889741278929	17	IgA_RelAb	StoolMetabolomics	0.4808980658396706	0.3179469696445279
Verrucomicrobiota	6	StoolMetabolomics$DOPAMINE_HILICpos	-0.4090921439089922	0.1029889741278929	17	IgA_Binding	StoolMetabolomics	0.4808980658396706	0.3179469696445279
Firmicutes	45	StoolMetabolomics$N-ACETYLTRYPTOPHAN_c18neg	-0.209102005335667	0.1028798251131165	62	IgA_RelAb	StoolMetabolomics	0.4808980658396706	0.3179469696445279
Verrucomicrobiota	6	StoolMetabolomics$P-ANISALDEHYDE_HILICpos	-0.4090921439089922	0.1029889741278929	17	IgA_Binding	StoolMetabolomics	0.4808980658396706	0.3179469696445279
Verrucomicrobiota	6	StoolMetabolomics$CROTONIC_ACID_c18neg	-0.4090921439089922	0.1029889741278929	17	Metag_Relab	StoolMetabolomics	0.4808980658396706	0.3179469696445279
Firmicutes	45	StoolMetabolomics$1,3-DIMETHYLURACIL_HILICpos	0.2091198912816618	0.1028497236277238	62	Metag_Relab	StoolMetabolomics	0.4808980658396706	0.3179469696445279
Verrucomicrobiota	6	StoolMetabolomics$GLUCOSAMINE_6-PHOSPHATE_c18pos	-0.4090921439089922	0.1029889741278929	17	IgA_RelAb	StoolMetabolomics	0.4808980658396706	0.3179469696445279
Firmicutes_A	510	StoolMetabolomics$TYROSINE_c18neg	-0.0436452420985252	0.1030937215115417	1396	IgA_Binding	StoolMetabolomics	0.4810912445229704	0.3177725468387806
Firmicutes_C	15	SerumMetabolomics$FUCOSE_c18neg	0.3019353830170763	0.1614500181390072	23	Metag_Relab	SerumMetabolomics	0.4811478362426092	0.3177214629198666
Firmicutes_C	15	SerumMetabolomics$ALPHA-RHAMNOSE_c18neg	0.3019353830170763	0.1614500181390072	23	Metag_Relab	SerumMetabolomics	0.4811478362426092	0.3177214629198666
Actinobacteriota	54	Proteomics$FAEPRAA2165_01513	0.1196663723661477	0.1560483113831052	142	IgA_Binding	Proteomics	0.4811479146741639	0.3177213921258484
Actinobacteriota	54	Proteomics$P05090	-0.1196663723661477	0.1560483113831052	142	IgA_Binding	Proteomics	0.4811479146741639	0.3177213921258484
Bacteroidota	86	Proteomics$BACPLE_00138	0.0794793434480782	0.1560592151932424	320	Metag_Relab	Proteomics	0.4811718640524167	0.3176997754386468
Firmicutes_C	15	Proteomics$RSAG_04543	-0.2807344175316115	0.1560669908194778	27	IgA_Binding	Proteomics	0.4811861676429796	0.317686865543891
Bacteroidota	86	SerumMetabolomics$INDOLEACETIC_ACID_c18pos	0.0947133286263032	0.1615217403611749	220	IgA_Binding	SerumMetabolomics	0.481188054197819	0.3176851628375258
Firmicutes_C	15	SerumMetabolomics$PYRIDOXAL_c18neg	0.3017620437834023	0.1617027290213523	23	IgA_Binding	SerumMetabolomics	0.4813532827274288	0.3175360620423402
Firmicutes_C	15	SerumMetabolomics$IBUPROFEN_c18neg	-0.3017620437834023	0.1617027290213523	23	IgA_Binding	SerumMetabolomics	0.4813532827274288	0.3175360620423402
Bacteroidota	86	Proteomics$RSAG_00732	-0.0794639249471893	0.1561397721743548	320	Metag_Relab	Proteomics	0.481400892468829	0.31749310892196
Proteobacteria	36	Proteomics$CCU_19130	-0.2227856529073031	0.1561503983295004	42	IgA_Binding	Proteomics	0.4814168315137057	0.3174787297948107
Actinobacteriota	54	Proteomics$RSAG_04544	-0.1196368379620059	0.1561512179654628	142	Metag_Relab	Proteomics	0.4814168315137057	0.3174787297948107
Proteobacteria	36	Olink$IL7	0.1574619198636193	0.2103156524510585	65	Metag_Relab	Olink	0.4814321505515689	0.3174649104446602
Firmicutes_C	15	CyTOF$Naive_CD4_T_cell	-0.2146636714413219	0.2302763844672863	33	IgA_Binding	CyTOF	0.4814429350660675	0.3174551819654277
Bacteroidota	86	CyTOF$EM_CD8_T_cell	0.0720823447647296	0.2309183308461681	278	IgA_RelAb	CyTOF	0.4814429350660675	0.3174551819654277
Firmicutes	45	Proteomics$BSEG_03510	0.1822869001744132	0.1561819714495185	62	Metag_Relab	Proteomics	0.481501968730285	0.3174019328240756
Bacteroidota	86	StoolMetabolomics$GLUCONO-1,5-LACTONE_c18pos	-0.0990075047639884	0.1032369755989117	272	IgA_RelAb	StoolMetabolomics	0.4815805197301915	0.3173310889113437
Bacteroidota	86	SerumMetabolomics$1,3,7-TRIMETHYLURIC_ACID_c18neg	0.0946135016005907	0.1619660761235696	220	Metag_Relab	SerumMetabolomics	0.481643631912623	0.3172741773968985
Proteobacteria	36	SerumMetabolomics$GLUTAMIC_ACID_c18neg	0.2120890099881892	0.1619118648161705	45	Metag_Relab	SerumMetabolomics	0.481643631912623	0.3172741773968985
Actinobacteriota	54	Proteomics$BIL_01310	-0.1196114795347871	0.1562396148399643	142	IgA_Binding	Proteomics	0.4816700012269818	0.3172504010330509
Firmicutes_A	510	Proteomics$CK5_09470	0.0377489542381413	0.1562707844896399	1412	Metag_Relab	Proteomics	0.4817564129027735	0.3171724955209773
Proteobacteria	36	SerumMetabolomics$TRANEXAMIC_ACIDPEAK2_HILICpos	0.2118838287466656	0.1623277103777328	45	IgA_Binding	SerumMetabolomics	0.4818520828166611	0.3170862594281936
Bacteroidota	86	SerumMetabolomics$TAUROLITHOCHOLIC_ACID_c18neg	-0.0945581247173327	0.1622129565611361	220	IgA_Binding	SerumMetabolomics	0.4818520828166611	0.3170862594281936
Proteobacteria	36	SerumMetabolomics$TYROSINE_c18pos	-0.2118838287466656	0.1623277103777328	45	IgA_Binding	SerumMetabolomics	0.4818520828166611	0.3170862594281936
Firmicutes_A	510	SerumMetabolomics$2,6-DIMETHOXYBENZOIC_ACID_c18pos	0.0399579110306705	0.1622159928209068	1225	IgA_RelAb	SerumMetabolomics	0.4818520828166611	0.3170862594281936
Bacteroidota	86	SerumMetabolomics$4-ACETAMIDOBUTANOIC_ACID_c18pos	-0.0945490416060528	0.1622534776677679	220	IgA_RelAb	SerumMetabolomics	0.4818520828166611	0.3170862594281936
Firmicutes	45	Proteomics$CLOSTMETH_02093	-0.1822168631452456	0.1563438135047736	62	IgA_Binding	Proteomics	0.4819635276293939	0.3169858255549553
Firmicutes_A	510	Proteomics$Q9UGM3-9	-0.0377422626516188	0.1563442509549611	1412	IgA_RelAb	Proteomics	0.4819635276293939	0.3169858255549553
Firmicutes	45	StoolMetabolomics$3-HYDROXYANTHRANILIC_ACID_c18pos	-0.2087980411849671	0.1033924321523023	62	IgA_RelAb	StoolMetabolomics	0.4820178398927003	0.3169368878533081
Firmicutes	45	StoolMetabolomics$STACHYOSE_c18neg	-0.2087890604221697	0.1034076074097905	62	Metag_Relab	StoolMetabolomics	0.4820178398927003	0.3169368878533081
Verrucomicrobiota	6	SerumMetabolomics$LEUCINE_c18pos	-0.394709987126709	0.1625140759435938	14	Metag_Relab	SerumMetabolomics	0.4820589819087794	0.3168998207852813
Verrucomicrobiota	6	SerumMetabolomics$NORLEUCINE_c18pos	-0.394709987126709	0.1625140759435938	14	Metag_Relab	SerumMetabolomics	0.4820589819087794	0.3168998207852813
Firmicutes	45	Proteomics$CLOSTMETH_00205	0.1821827808540222	0.1564226159357004	62	Metag_Relab	Proteomics	0.4820985435273227	0.316864180566365
Firmicutes	45	Proteomics$CCU_20470	0.1821827808540222	0.1564226159357004	62	Metag_Relab	Proteomics	0.4820985435273227	0.316864180566365
Firmicutes	45	Proteomics$CCU_27770	0.1821827808540222	0.1564226159357004	62	Metag_Relab	Proteomics	0.4820985435273227	0.316864180566365
Firmicutes	45	Proteomics$BACCOPRO_00255	0.1821827808540222	0.1564226159357004	62	Metag_Relab	Proteomics	0.4820985435273227	0.316864180566365
Firmicutes	45	Proteomics$BACCOP_03316	0.1821827808540222	0.1564226159357004	62	Metag_Relab	Proteomics	0.4820985435273227	0.316864180566365
Firmicutes	45	Proteomics$ROI_03290	0.1821827808540222	0.1564226159357004	62	Metag_Relab	Proteomics	0.4820985435273227	0.316864180566365
Firmicutes	45	Proteomics$HMPREF0994_03206	0.1821827808540222	0.1564226159357004	62	Metag_Relab	Proteomics	0.4820985435273227	0.316864180566365
Firmicutes	45	Proteomics$RUMHYD_01349	0.1821827808540222	0.1564226159357004	62	Metag_Relab	Proteomics	0.4820985435273227	0.316864180566365
Firmicutes	45	Proteomics$CLOL250_01402	0.1821827808540222	0.1564226159357004	62	Metag_Relab	Proteomics	0.4820985435273227	0.316864180566365
Bacteroidota	86	Proteomics$BACSTE_02528	-0.0794085504591198	0.1564293459235755	320	IgA_Binding	Proteomics	0.4821096001349877	0.3168542204270959
Firmicutes_A	510	Proteomics$FPR_16630	-0.0377256019078696	0.1565272817969673	1412	Metag_Relab	Proteomics	0.4823629835405648	0.3166260272793749
Firmicutes	45	Proteomics$BXY_15680	-0.1821384734428815	0.1565251039893971	62	IgA_Binding	Proteomics	0.4823629835405648	0.3166260272793749
Actinobacteriota	54	Proteomics$DORLON_01326	0.1195307921851051	0.156521132492953	142	IgA_RelAb	Proteomics	0.4823629835405648	0.3166260272793749
Actinobacteriota	54	Proteomics$FPR_11590	0.1195307921851051	0.156521132492953	142	IgA_RelAb	Proteomics	0.4823629835405648	0.3166260272793749
Actinobacteriota	54	Proteomics$ERE_25980	0.1195307921851051	0.156521132492953	142	IgA_RelAb	Proteomics	0.4823629835405648	0.3166260272793749
Firmicutes_C	15	Proteomics$HOLDEFILI_00112	-0.2804286066192677	0.1565374183616398	27	Metag_Relab	Proteomics	0.4823651528649141	0.3166240741372226
Firmicutes_C	15	Proteomics$BACCELL_02707	-0.2804286066192677	0.1565374183616398	27	IgA_RelAb	Proteomics	0.4823651528649141	0.3166240741372226
Firmicutes_C	15	Proteomics$CK5_22290	0.2804286066192677	0.1565374183616398	27	IgA_RelAb	Proteomics	0.4823651528649141	0.3166240741372226
Firmicutes	45	Proteomics$CBFG_05937	-0.1821307211938268	0.156543040919344	62	Metag_Relab	Proteomics	0.4823727896760247	0.3166171984360016
Firmicutes	45	Proteomics$BACUNI_03352	-0.1821213142201377	0.1565648085437737	62	IgA_RelAb	Proteomics	0.4824301746994156	0.3165655360760128
Bacteroidota	86	SerumMetabolomics$GLUCURONIC_ACID_c18neg	0.0943571041562676	0.1631115138133028	220	IgA_Binding	SerumMetabolomics	0.482464826410235	0.3165343429476692
Firmicutes_A	510	SerumMetabolomics$2-AMINOPHENOL_HILICpos	-0.0398764113573541	0.1630748481402414	1225	IgA_Binding	SerumMetabolomics	0.482464826410235	0.3165343429476692
Bacteroidota	86	SerumMetabolomics$CHOLIC_ACID_c18neg	0.0944173250022612	0.1628419378475017	220	IgA_RelAb	SerumMetabolomics	0.482464826410235	0.3165343429476692
Firmicutes_C	15	StoolMetabolomics$NICOTINAMIDE_c18pos	-0.3403801454513449	0.1036267978224513	24	IgA_Binding	StoolMetabolomics	0.4825014548443067	0.316501372828164
Firmicutes_C	15	StoolMetabolomics$3-METHYLADENINE_c18pos	-0.3403801454513449	0.1036267978224513	24	IgA_Binding	StoolMetabolomics	0.4825014548443067	0.316501372828164
Actinobacteriota	54	StoolMetabolomics$3-METHYL-2-OXINDOLE_c18pos	0.1412254578345395	0.103597947439795	134	IgA_RelAb	StoolMetabolomics	0.4825014548443067	0.316501372828164
Firmicutes	45	Proteomics$FAEPRAA2165_02436	0.1820959579633719	0.156623493761341	62	IgA_RelAb	Proteomics	0.4825962572928462	0.3164160505237253
Proteobacteria	36	Proteomics$FAEPRAA2165_00183	0.2225369619459182	0.1566249993521504	42	IgA_Binding	Proteomics	0.4825962572928462	0.3164160505237253
Actinobacteriota	54	Proteomics$ERE_30930	-0.1194974713465766	0.1566374996484228	142	IgA_Binding	Proteomics	0.482625080256736	0.3163901131481489
Firmicutes	45	Proteomics$CBFG_05907	-0.1820862136413055	0.1566460506123079	62	IgA_Binding	Proteomics	0.4826417337852789	0.3163751275805402
Firmicutes	45	SerumMetabolomics$3-HYDROXYBUTYRIC_ACID_c18neg	-0.1904589169608767	0.1636727729170211	55	IgA_Binding	SerumMetabolomics	0.4827236957124421	0.3163013822159539
Firmicutes	45	SerumMetabolomics$2-HYDROXYBUTYRIC_ACID_c18neg	-0.1904589169608767	0.1636727729170211	55	IgA_Binding	SerumMetabolomics	0.4827236957124421	0.3163013822159539
Firmicutes_A	510	SerumMetabolomics$SUCCINIC_ACID_c18neg	-0.039823164899877	0.1636378138390961	1225	IgA_RelAb	SerumMetabolomics	0.4827236957124421	0.3163013822159539
Firmicutes_A	510	SerumMetabolomics$METHYLMALONIC_ACID_c18neg	-0.039823164899877	0.1636378138390961	1225	IgA_RelAb	SerumMetabolomics	0.4827236957124421	0.3163013822159539
Firmicutes	45	SerumMetabolomics$PURINE_c18neg	0.1904817102819554	0.1636214162797772	55	Metag_Relab	SerumMetabolomics	0.4827236957124421	0.3163013822159539
Firmicutes	45	SerumMetabolomics$3-HYDROXYISOBUTYRIC_ACID_c18neg	-0.1904589169608767	0.1636727729170211	55	IgA_Binding	SerumMetabolomics	0.4827236957124421	0.3163013822159539
Bacteroidota	86	Proteomics$Q86UP6-1	0.0793591158518613	0.1566882001608064	320	Metag_Relab	Proteomics	0.4827522098941633	0.3162757294747323
Proteobacteria	36	Proteomics$BACFIN_04865	-0.2225041370854434	0.156687720723	42	IgA_RelAb	Proteomics	0.4827522098941633	0.3162757294747323
Bacteroidota	86	StoolMetabolomics$GLYCYRRHIZIC_ACID_HILICpos	0.0988655327231319	0.1037346829511963	272	Metag_Relab	StoolMetabolomics	0.4828135897756435	0.3162205142964985
Proteobacteria	36	StoolMetabolomics$DIMETHYLBENZIMIDAZOLE_HILICpos	0.2610218144939008	0.1037708449194799	40	IgA_RelAb	StoolMetabolomics	0.4828135897756435	0.3162205142964985
Firmicutes_A	510	Proteomics$HMPREF0490_01292	-0.0376398423510767	0.1574719843592988	1412	IgA_RelAb	Proteomics	0.4830228312927156	0.3160323407389707
Firmicutes_A	510	Proteomics$HMPREF0981_01815	-0.0376398423510767	0.1574719843592988	1412	IgA_RelAb	Proteomics	0.4830228312927156	0.3160323407389707
Firmicutes_A	510	Proteomics$HMPREF0969_02887	-0.0376398423510767	0.1574719843592988	1412	IgA_RelAb	Proteomics	0.4830228312927156	0.3160323407389707
Firmicutes_A	510	Proteomics$HMPREF0969_01096	-0.0376398423510767	0.1574719843592988	1412	IgA_RelAb	Proteomics	0.4830228312927156	0.3160323407389707
Firmicutes_A	510	Proteomics$HMPREF0866_02119	-0.0376398423510767	0.1574719843592988	1412	IgA_RelAb	Proteomics	0.4830228312927156	0.3160323407389707
Firmicutes_A	510	Proteomics$HMPREF0619_00695	-0.0376398423510767	0.1574719843592988	1412	IgA_RelAb	Proteomics	0.4830228312927156	0.3160323407389707
Firmicutes_A	510	Proteomics$HMPREF0530_1189	-0.0376398423510767	0.1574719843592988	1412	IgA_RelAb	Proteomics	0.4830228312927156	0.3160323407389707
Firmicutes_A	510	Proteomics$HMPREF0492_0385	-0.0376398423510767	0.1574719843592988	1412	IgA_RelAb	Proteomics	0.4830228312927156	0.3160323407389707
Firmicutes_A	510	Proteomics$HMPREF0485_02846	-0.0376398423510767	0.1574719843592988	1412	IgA_RelAb	Proteomics	0.4830228312927156	0.3160323407389707
Firmicutes_A	510	Proteomics$HMPREF0969_02777	-0.0376398423510767	0.1574719843592988	1412	IgA_RelAb	Proteomics	0.4830228312927156	0.3160323407389707
Firmicutes_A	510	Proteomics$HMPREF0981_03362	-0.0376398423510767	0.1574719843592988	1412	IgA_RelAb	Proteomics	0.4830228312927156	0.3160323407389707
Firmicutes_A	510	Proteomics$HMPREF0989_04463	-0.0376398423510767	0.1574719843592988	1412	IgA_RelAb	Proteomics	0.4830228312927156	0.3160323407389707
Firmicutes_A	510	Proteomics$HMPREF0402_01762	-0.0376398423510767	0.1574719843592988	1412	IgA_RelAb	Proteomics	0.4830228312927156	0.3160323407389707
Firmicutes_A	510	Proteomics$HMPREF0992_02198	-0.0376398423510767	0.1574719843592988	1412	IgA_RelAb	Proteomics	0.4830228312927156	0.3160323407389707
Firmicutes_A	510	Proteomics$HMPREF0994_03072	-0.0376398423510767	0.1574719843592988	1412	IgA_RelAb	Proteomics	0.4830228312927156	0.3160323407389707
Firmicutes_A	510	Proteomics$HMPREF0995_01217	-0.0376398423510767	0.1574719843592988	1412	IgA_RelAb	Proteomics	0.4830228312927156	0.3160323407389707
Firmicutes_A	510	Proteomics$HMPREF1007_03398	-0.0376398423510767	0.1574719843592988	1412	IgA_RelAb	Proteomics	0.4830228312927156	0.3160323407389707
Firmicutes_A	510	Proteomics$HMPREF1032_02877	-0.0376398423510767	0.1574719843592988	1412	IgA_RelAb	Proteomics	0.4830228312927156	0.3160323407389707
Firmicutes_A	510	Proteomics$HMPREF1033_01593	-0.0376398423510767	0.1574719843592988	1412	IgA_RelAb	Proteomics	0.4830228312927156	0.3160323407389707
Firmicutes_A	510	Proteomics$HMPREF1475_01689	-0.0376398423510767	0.1574719843592988	1412	IgA_RelAb	Proteomics	0.4830228312927156	0.3160323407389707
Firmicutes_A	510	Proteomics$HMPREF1526_02339	-0.0376398423510767	0.1574719843592988	1412	IgA_RelAb	Proteomics	0.4830228312927156	0.3160323407389707
Firmicutes_A	510	Proteomics$HMPREF1532_00517	-0.0376398423510767	0.1574719843592988	1412	IgA_RelAb	Proteomics	0.4830228312927156	0.3160323407389707
Firmicutes_A	510	Proteomics$HMPREF9008_03369	-0.0376398423510767	0.1574719843592988	1412	IgA_RelAb	Proteomics	0.4830228312927156	0.3160323407389707
Firmicutes_A	510	Proteomics$HMPREF9008_03404	-0.0376398423510767	0.1574719843592988	1412	IgA_RelAb	Proteomics	0.4830228312927156	0.3160323407389707
Firmicutes_A	510	Proteomics$HMPREF9436_00348	-0.0376398423510767	0.1574719843592988	1412	IgA_RelAb	Proteomics	0.4830228312927156	0.3160323407389707
Firmicutes_A	510	Proteomics$HMPREF9436_00789	-0.0376398423510767	0.1574719843592988	1412	IgA_RelAb	Proteomics	0.4830228312927156	0.3160323407389707
Firmicutes_A	510	Proteomics$HMPREF0988_01332	-0.0376398423510767	0.1574719843592988	1412	IgA_RelAb	Proteomics	0.4830228312927156	0.3160323407389707
Firmicutes_A	510	Proteomics$HMPREF0240_01788	-0.0376398423510767	0.1574719843592988	1412	IgA_RelAb	Proteomics	0.4830228312927156	0.3160323407389707
Firmicutes_A	510	Proteomics$HMPREF0216_01003	-0.0376398423510767	0.1574719843592988	1412	IgA_RelAb	Proteomics	0.4830228312927156	0.3160323407389707
Firmicutes_A	510	Proteomics$HMPREF0240_00461	-0.0376398423510767	0.1574719843592988	1412	IgA_RelAb	Proteomics	0.4830228312927156	0.3160323407389707
Firmicutes_A	510	Proteomics$FP2_06000	-0.0376398423510767	0.1574719843592988	1412	IgA_RelAb	Proteomics	0.4830228312927156	0.3160323407389707
Firmicutes_A	510	Proteomics$FP2_07870	-0.0376398423510767	0.1574719843592988	1412	IgA_RelAb	Proteomics	0.4830228312927156	0.3160323407389707
Proteobacteria	36	Proteomics$BSEG_03497	0.2221131329437639	0.1574362562718204	42	Metag_Relab	Proteomics	0.4830228312927156	0.3160323407389707
Firmicutes_A	510	Proteomics$FP2_09770	-0.0376398423510767	0.1574719843592988	1412	IgA_RelAb	Proteomics	0.4830228312927156	0.3160323407389707
Firmicutes_A	510	Proteomics$FP2_14720	-0.0376398423510767	0.1574719843592988	1412	IgA_RelAb	Proteomics	0.4830228312927156	0.3160323407389707
Firmicutes_A	510	Proteomics$FP2_14740	-0.0376398423510767	0.1574719843592988	1412	IgA_RelAb	Proteomics	0.4830228312927156	0.3160323407389707
Firmicutes_A	510	Proteomics$FP2_15420	-0.0376398423510767	0.1574719843592988	1412	IgA_RelAb	Proteomics	0.4830228312927156	0.3160323407389707
Proteobacteria	36	Proteomics$BACDOR_02134	0.2221131329437639	0.1574362562718204	42	Metag_Relab	Proteomics	0.4830228312927156	0.3160323407389707
Firmicutes_A	510	Proteomics$FP2_15900	-0.0376398423510767	0.1574719843592988	1412	IgA_RelAb	Proteomics	0.4830228312927156	0.3160323407389707
Firmicutes_A	510	Proteomics$FP2_20580	-0.0376398423510767	0.1574719843592988	1412	IgA_RelAb	Proteomics	0.4830228312927156	0.3160323407389707
Firmicutes_A	510	Proteomics$FP2_20590	-0.0376398423510767	0.1574719843592988	1412	IgA_RelAb	Proteomics	0.4830228312927156	0.3160323407389707
Firmicutes_A	510	Proteomics$FP2_20700	-0.0376398423510767	0.1574719843592988	1412	IgA_RelAb	Proteomics	0.4830228312927156	0.3160323407389707
Firmicutes_A	510	Proteomics$HMPREF0240_01706	-0.0376398423510767	0.1574719843592988	1412	IgA_RelAb	Proteomics	0.4830228312927156	0.3160323407389707
Firmicutes_A	510	Proteomics$FP2_21110	-0.0376398423510767	0.1574719843592988	1412	IgA_RelAb	Proteomics	0.4830228312927156	0.3160323407389707
Firmicutes_A	510	Proteomics$FP2_26470	-0.0376398423510767	0.1574719843592988	1412	IgA_RelAb	Proteomics	0.4830228312927156	0.3160323407389707
Firmicutes_A	510	Proteomics$FP2_29330	-0.0376398423510767	0.1574719843592988	1412	IgA_RelAb	Proteomics	0.4830228312927156	0.3160323407389707
Firmicutes_A	510	Proteomics$FP2_30630	-0.0376398423510767	0.1574719843592988	1412	IgA_RelAb	Proteomics	0.4830228312927156	0.3160323407389707
Firmicutes_A	510	Proteomics$FP2_30890	-0.0376398423510767	0.1574719843592988	1412	IgA_RelAb	Proteomics	0.4830228312927156	0.3160323407389707
Firmicutes_A	510	Proteomics$FP2_31250	-0.0376398423510767	0.1574719843592988	1412	IgA_RelAb	Proteomics	0.4830228312927156	0.3160323407389707
Firmicutes_A	510	Proteomics$FP2_31340	-0.0376398423510767	0.1574719843592988	1412	IgA_RelAb	Proteomics	0.4830228312927156	0.3160323407389707
Firmicutes_A	510	Proteomics$FPR_20930	-0.0376398423510767	0.1574719843592988	1412	IgA_RelAb	Proteomics	0.4830228312927156	0.3160323407389707
Firmicutes_A	510	Proteomics$HMPREF0103_3402	-0.0376398423510767	0.1574719843592988	1412	IgA_RelAb	Proteomics	0.4830228312927156	0.3160323407389707
Firmicutes_A	510	Proteomics$HMPREF0175_1730	-0.0376398423510767	0.1574719843592988	1412	IgA_RelAb	Proteomics	0.4830228312927156	0.3160323407389707
Firmicutes_A	510	Proteomics$HMPREF0189_02182	-0.0376398423510767	0.1574719843592988	1412	IgA_RelAb	Proteomics	0.4830228312927156	0.3160323407389707
Firmicutes_A	510	Proteomics$HMPREF9436_00975	-0.0376398423510767	0.1574719843592988	1412	IgA_RelAb	Proteomics	0.4830228312927156	0.3160323407389707
Firmicutes_C	15	Proteomics$RO1_08820	0.2798169847945801	0.1574812988097504	27	Metag_Relab	Proteomics	0.4830228312927156	0.3160323407389707
Firmicutes_A	510	Proteomics$FP2_24760	-0.0376398423510767	0.1574719843592988	1412	IgA_RelAb	Proteomics	0.4830228312927156	0.3160323407389707
Firmicutes_A	510	Proteomics$HMPREF9436_00979	-0.0376398423510767	0.1574719843592988	1412	IgA_RelAb	Proteomics	0.4830228312927156	0.3160323407389707
Firmicutes_A	510	Proteomics$HMPREF9447_04378	-0.0376398423510767	0.1574719843592988	1412	IgA_RelAb	Proteomics	0.4830228312927156	0.3160323407389707
Firmicutes_A	510	Proteomics$HMPREF9436_01626	-0.0376398423510767	0.1574719843592988	1412	IgA_RelAb	Proteomics	0.4830228312927156	0.3160323407389707
Firmicutes_A	510	Proteomics$SUBVAR_05444	-0.0376398423510767	0.1574719843592988	1412	IgA_RelAb	Proteomics	0.4830228312927156	0.3160323407389707
Firmicutes_A	510	Proteomics$SUBVAR_05910	-0.0376398423510767	0.1574719843592988	1412	IgA_RelAb	Proteomics	0.4830228312927156	0.3160323407389707
Firmicutes_A	510	Proteomics$SUBVAR_06212	-0.0376398423510767	0.1574719843592988	1412	IgA_RelAb	Proteomics	0.4830228312927156	0.3160323407389707
Firmicutes_C	15	Proteomics$CC1_14650	0.2798169847945801	0.1574812988097504	27	IgA_RelAb	Proteomics	0.4830228312927156	0.3160323407389707
Firmicutes_C	15	Proteomics$CK1_26160	0.2798169847945801	0.1574812988097504	27	IgA_RelAb	Proteomics	0.4830228312927156	0.3160323407389707
Bacteroidota	86	Proteomics$CUU_0807	0.0792456797381788	0.1572834070384404	320	Metag_Relab	Proteomics	0.4830228312927156	0.3160323407389707
Bacteroidota	86	Proteomics$BACPLE_00138	-0.0792508078983016	0.1572564624843452	320	IgA_Binding	Proteomics	0.4830228312927156	0.3160323407389707
Bacteroidota	86	Proteomics$ROI_14010	-0.0793087024126014	0.1569525126499497	320	IgA_RelAb	Proteomics	0.4830228312927156	0.3160323407389707
Actinobacteriota	54	Proteomics$BACSTE_00466	-0.1193128241558409	0.157283523945811	142	Metag_Relab	Proteomics	0.4830228312927156	0.3160323407389707
Firmicutes_A	510	Proteomics$P01876	-0.0376899639633856	0.1569193364207342	1412	IgA_Binding	Proteomics	0.4830228312927156	0.3160323407389707
Proteobacteria	36	Proteomics$SUBVAR_05136	-0.2224227827391599	0.1568432506459277	42	IgA_RelAb	Proteomics	0.4830228312927156	0.3160323407389707
Proteobacteria	36	Proteomics$BSEG_02739	-0.2224540649587899	0.1567834332571877	42	IgA_Binding	Proteomics	0.4830228312927156	0.3160323407389707
Firmicutes_A	510	Proteomics$SUBVAR_05122	-0.0376398423510767	0.1574719843592988	1412	IgA_RelAb	Proteomics	0.4830228312927156	0.3160323407389707
Firmicutes_A	510	Proteomics$BACCOP_00370	0.0376468914720765	0.1573941708502857	1412	Metag_Relab	Proteomics	0.4830228312927156	0.3160323407389707
Firmicutes_C	15	Proteomics$P15311	0.2801227957069239	0.1570088540684998	27	IgA_Binding	Proteomics	0.4830228312927156	0.3160323407389707
Firmicutes_C	15	Proteomics$EUR_14590	0.2801227957069239	0.1570088540684998	27	IgA_Binding	Proteomics	0.4830228312927156	0.3160323407389707
Firmicutes_C	15	Proteomics$DORFOR_01286	-0.2801227957069239	0.1570088540684998	27	IgA_Binding	Proteomics	0.4830228312927156	0.3160323407389707
Proteobacteria	36	Proteomics$P01619	-0.2224227827391599	0.1568432506459277	42	IgA_RelAb	Proteomics	0.4830228312927156	0.3160323407389707
Firmicutes_A	510	Proteomics$HMPREF9436_01082	-0.0376398423510767	0.1574719843592988	1412	IgA_RelAb	Proteomics	0.4830228312927156	0.3160323407389707
Firmicutes_A	510	Proteomics$SUBVAR_04932	-0.0376398423510767	0.1574719843592988	1412	IgA_RelAb	Proteomics	0.4830228312927156	0.3160323407389707
Firmicutes_A	510	Proteomics$STRINF_01122	-0.0376398423510767	0.1574719843592988	1412	IgA_RelAb	Proteomics	0.4830228312927156	0.3160323407389707
Firmicutes_A	510	Proteomics$FP2_02630	-0.0376398423510767	0.1574719843592988	1412	IgA_RelAb	Proteomics	0.4830228312927156	0.3160323407389707
Firmicutes_A	510	Proteomics$HMPREF9448_00524	-0.0376398423510767	0.1574719843592988	1412	IgA_RelAb	Proteomics	0.4830228312927156	0.3160323407389707
Firmicutes_A	510	Proteomics$HMPREF9454_00881	-0.0376398423510767	0.1574719843592988	1412	IgA_RelAb	Proteomics	0.4830228312927156	0.3160323407389707
Firmicutes_A	510	Proteomics$HMPREF9455_00583	-0.0376398423510767	0.1574719843592988	1412	IgA_RelAb	Proteomics	0.4830228312927156	0.3160323407389707
Firmicutes_A	510	Proteomics$HMPREF9473_01710	-0.0376398423510767	0.1574719843592988	1412	IgA_RelAb	Proteomics	0.4830228312927156	0.3160323407389707
Firmicutes_A	510	Proteomics$HMPREF9476_01714	-0.0376398423510767	0.1574719843592988	1412	IgA_RelAb	Proteomics	0.4830228312927156	0.3160323407389707
Firmicutes_A	510	Proteomics$HMPREF9497_01852	-0.0376398423510767	0.1574719843592988	1412	IgA_RelAb	Proteomics	0.4830228312927156	0.3160323407389707
Firmicutes_A	510	Proteomics$HOLDEFILI_00964	-0.0376398423510767	0.1574719843592988	1412	IgA_RelAb	Proteomics	0.4830228312927156	0.3160323407389707
Firmicutes_A	510	Proteomics$P68431	-0.0376398423510767	0.1574719843592988	1412	IgA_RelAb	Proteomics	0.4830228312927156	0.3160323407389707
Firmicutes_A	510	Proteomics$PARMER_00607	-0.0376398423510767	0.1574719843592988	1412	IgA_RelAb	Proteomics	0.4830228312927156	0.3160323407389707
Firmicutes_A	510	Proteomics$RBR_08240	-0.0376398423510767	0.1574719843592988	1412	IgA_RelAb	Proteomics	0.4830228312927156	0.3160323407389707
Firmicutes_A	510	Proteomics$RBR_11860	-0.0376398423510767	0.1574719843592988	1412	IgA_RelAb	Proteomics	0.4830228312927156	0.3160323407389707
Firmicutes_A	510	Proteomics$SUBVAR_04397	-0.0376398423510767	0.1574719843592988	1412	IgA_RelAb	Proteomics	0.4830228312927156	0.3160323407389707
Firmicutes_A	510	Proteomics$RBR_12700	-0.0376398423510767	0.1574719843592988	1412	IgA_RelAb	Proteomics	0.4830228312927156	0.3160323407389707
Firmicutes_A	510	Proteomics$ROI_01880	-0.0376398423510767	0.1574719843592988	1412	IgA_RelAb	Proteomics	0.4830228312927156	0.3160323407389707
Firmicutes_A	510	Proteomics$ROSEINA2194_00739	-0.0376398423510767	0.1574719843592988	1412	IgA_RelAb	Proteomics	0.4830228312927156	0.3160323407389707
Firmicutes_A	510	Proteomics$ROSINTL182_08139	-0.0376398423510767	0.1574719843592988	1412	IgA_RelAb	Proteomics	0.4830228312927156	0.3160323407389707
Firmicutes_A	510	Proteomics$RSAG_01887	-0.0376398423510767	0.1574719843592988	1412	IgA_RelAb	Proteomics	0.4830228312927156	0.3160323407389707
Firmicutes_A	510	Proteomics$RSAG_02870	-0.0376398423510767	0.1574719843592988	1412	IgA_RelAb	Proteomics	0.4830228312927156	0.3160323407389707
Firmicutes_A	510	Proteomics$RTO_14410	-0.0376398423510767	0.1574719843592988	1412	IgA_RelAb	Proteomics	0.4830228312927156	0.3160323407389707
Firmicutes_A	510	Proteomics$RUMHYD_02002	-0.0376398423510767	0.1574719843592988	1412	IgA_RelAb	Proteomics	0.4830228312927156	0.3160323407389707
Firmicutes_A	510	Proteomics$RUMHYD_02329	-0.0376398423510767	0.1574719843592988	1412	IgA_RelAb	Proteomics	0.4830228312927156	0.3160323407389707
Firmicutes_A	510	Proteomics$RUMOBE_02727	-0.0376398423510767	0.1574719843592988	1412	IgA_RelAb	Proteomics	0.4830228312927156	0.3160323407389707
Firmicutes_A	510	Proteomics$RUM_14740	-0.0376398423510767	0.1574719843592988	1412	IgA_RelAb	Proteomics	0.4830228312927156	0.3160323407389707
Firmicutes_A	510	Proteomics$RUM_18820	-0.0376398423510767	0.1574719843592988	1412	IgA_RelAb	Proteomics	0.4830228312927156	0.3160323407389707
Firmicutes_A	510	Proteomics$RUM_22700	-0.0376398423510767	0.1574719843592988	1412	IgA_RelAb	Proteomics	0.4830228312927156	0.3160323407389707
Firmicutes_A	510	Proteomics$RBR_15530	-0.0376398423510767	0.1574719843592988	1412	IgA_RelAb	Proteomics	0.4830228312927156	0.3160323407389707
Firmicutes_A	510	Proteomics$FP2_02620	-0.0376398423510767	0.1574719843592988	1412	IgA_RelAb	Proteomics	0.4830228312927156	0.3160323407389707
Bacteroidota	86	Proteomics$FAEPRAA2165_01713	-0.079249167256237	0.1572650824231157	320	Metag_Relab	Proteomics	0.4830228312927156	0.3160323407389707
Firmicutes_A	510	Proteomics$FP2_02560	-0.0376398423510767	0.1574719843592988	1412	IgA_RelAb	Proteomics	0.4830228312927156	0.3160323407389707
Firmicutes_A	510	Proteomics$BIL_00330	-0.0376398423510767	0.1574719843592988	1412	IgA_RelAb	Proteomics	0.4830228312927156	0.3160323407389707
Firmicutes_A	510	Proteomics$BLAHAN_05775	-0.0376398423510767	0.1574719843592988	1412	IgA_RelAb	Proteomics	0.4830228312927156	0.3160323407389707
Firmicutes_A	510	Proteomics$BLAHAN_05997	-0.0376398423510767	0.1574719843592988	1412	IgA_RelAb	Proteomics	0.4830228312927156	0.3160323407389707
Firmicutes_A	510	Proteomics$BLAHAN_07064	-0.0376398423510767	0.1574719843592988	1412	IgA_RelAb	Proteomics	0.4830228312927156	0.3160323407389707
Firmicutes_A	510	Proteomics$BLIG_00081	-0.0376398423510767	0.1574719843592988	1412	IgA_RelAb	Proteomics	0.4830228312927156	0.3160323407389707
Firmicutes_A	510	Proteomics$BLIG_01597	-0.0376398423510767	0.1574719843592988	1412	IgA_RelAb	Proteomics	0.4830228312927156	0.3160323407389707
Firmicutes_A	510	Proteomics$BLIG_02034	-0.0376398423510767	0.1574719843592988	1412	IgA_RelAb	Proteomics	0.4830228312927156	0.3160323407389707
Firmicutes_A	510	Proteomics$BRYFOR_09074	-0.0376398423510767	0.1574719843592988	1412	IgA_RelAb	Proteomics	0.4830228312927156	0.3160323407389707
Firmicutes_A	510	Proteomics$BRYFOR_09270	-0.0376398423510767	0.1574719843592988	1412	IgA_RelAb	Proteomics	0.4830228312927156	0.3160323407389707
Firmicutes_A	510	Proteomics$BRYFOR_09460	-0.0376398423510767	0.1574719843592988	1412	IgA_RelAb	Proteomics	0.4830228312927156	0.3160323407389707
Firmicutes_A	510	Proteomics$BACCAP_03557	-0.0376398423510767	0.1574719843592988	1412	IgA_RelAb	Proteomics	0.4830228312927156	0.3160323407389707
Firmicutes_A	510	Proteomics$BSEG_02170	-0.0376398423510767	0.1574719843592988	1412	IgA_RelAb	Proteomics	0.4830228312927156	0.3160323407389707
Firmicutes_A	510	Proteomics$BACCAC_03327	-0.0376398423510767	0.1574719843592988	1412	IgA_RelAb	Proteomics	0.4830228312927156	0.3160323407389707
Firmicutes_A	510	Proteomics$BSIG_2398	-0.0376398423510767	0.1574719843592988	1412	IgA_RelAb	Proteomics	0.4830228312927156	0.3160323407389707
Firmicutes_A	510	Proteomics$BUTYVIB_00589	-0.0376398423510767	0.1574719843592988	1412	IgA_RelAb	Proteomics	0.4830228312927156	0.3160323407389707
Firmicutes_A	510	Proteomics$BUTYVIB_01986	-0.0376398423510767	0.1574719843592988	1412	IgA_RelAb	Proteomics	0.4830228312927156	0.3160323407389707
Firmicutes_A	510	Proteomics$ANACOL_03705	-0.0376398423510767	0.1574719843592988	1412	IgA_RelAb	Proteomics	0.4830228312927156	0.3160323407389707
Firmicutes_A	510	Proteomics$CC1_12130	-0.0376398423510767	0.1574719843592988	1412	IgA_RelAb	Proteomics	0.4830228312927156	0.3160323407389707
Firmicutes_A	510	Proteomics$ANACOL_02609	-0.0376398423510767	0.1574719843592988	1412	IgA_RelAb	Proteomics	0.4830228312927156	0.3160323407389707
Firmicutes_A	510	Proteomics$CC1_13910	-0.0376398423510767	0.1574719843592988	1412	IgA_RelAb	Proteomics	0.4830228312927156	0.3160323407389707
Firmicutes_A	510	Proteomics$ANACOL_01446	-0.0376398423510767	0.1574719843592988	1412	IgA_RelAb	Proteomics	0.4830228312927156	0.3160323407389707
Firmicutes_A	510	Proteomics$CIY_10450	-0.0376398423510767	0.1574719843592988	1412	IgA_RelAb	Proteomics	0.4830228312927156	0.3160323407389707
Firmicutes_A	510	Proteomics$CIY_14310	-0.0376398423510767	0.1574719843592988	1412	IgA_RelAb	Proteomics	0.4830228312927156	0.3160323407389707
Firmicutes_A	510	Proteomics$CK1_00630	-0.0376398423510767	0.1574719843592988	1412	IgA_RelAb	Proteomics	0.4830228312927156	0.3160323407389707
Firmicutes_A	510	Proteomics$CK1_05800	-0.0376398423510767	0.1574719843592988	1412	IgA_RelAb	Proteomics	0.4830228312927156	0.3160323407389707
Firmicutes_A	510	Proteomics$BIFGAL_03869	-0.0376398423510767	0.1574719843592988	1412	IgA_RelAb	Proteomics	0.4830228312927156	0.3160323407389707
Firmicutes_A	510	Proteomics$CK1_17250	-0.0376398423510767	0.1574719843592988	1412	IgA_RelAb	Proteomics	0.4830228312927156	0.3160323407389707
Firmicutes_A	510	Proteomics$BIFDEN_00094	-0.0376398423510767	0.1574719843592988	1412	IgA_RelAb	Proteomics	0.4830228312927156	0.3160323407389707
Firmicutes_A	510	Proteomics$BIFCAT_00755	-0.0376398423510767	0.1574719843592988	1412	IgA_RelAb	Proteomics	0.4830228312927156	0.3160323407389707
Firmicutes_A	510	Proteomics$BACEGG_02406	-0.0376398423510767	0.1574719843592988	1412	IgA_RelAb	Proteomics	0.4830228312927156	0.3160323407389707
Firmicutes_A	510	Proteomics$BACEGG_00174	-0.0376398423510767	0.1574719843592988	1412	IgA_RelAb	Proteomics	0.4830228312927156	0.3160323407389707
Firmicutes_A	510	Proteomics$BACFIN_05457	-0.0376398423510767	0.1574719843592988	1412	IgA_RelAb	Proteomics	0.4830228312927156	0.3160323407389707
Firmicutes_A	510	Proteomics$BACOVA_00642	-0.0376398423510767	0.1574719843592988	1412	IgA_RelAb	Proteomics	0.4830228312927156	0.3160323407389707
Firmicutes_A	510	Proteomics$BACDOR_04860	-0.0376398423510767	0.1574719843592988	1412	IgA_RelAb	Proteomics	0.4830228312927156	0.3160323407389707
Firmicutes_A	510	Proteomics$BACDOR_03977	-0.0376398423510767	0.1574719843592988	1412	IgA_RelAb	Proteomics	0.4830228312927156	0.3160323407389707
Firmicutes_A	510	Proteomics$BACOVA_02242	-0.0376398423510767	0.1574719843592988	1412	IgA_RelAb	Proteomics	0.4830228312927156	0.3160323407389707
Firmicutes_A	510	Proteomics$BACUNI_01467	-0.0376398423510767	0.1574719843592988	1412	IgA_RelAb	Proteomics	0.4830228312927156	0.3160323407389707
Firmicutes_A	510	Proteomics$BFAG_01889	-0.0376398423510767	0.1574719843592988	1412	IgA_RelAb	Proteomics	0.4830228312927156	0.3160323407389707
Firmicutes_A	510	Proteomics$BACDOR_02427	-0.0376398423510767	0.1574719843592988	1412	IgA_RelAb	Proteomics	0.4830228312927156	0.3160323407389707
Firmicutes_A	510	Proteomics$BACDOR_00780	-0.0376398423510767	0.1574719843592988	1412	IgA_RelAb	Proteomics	0.4830228312927156	0.3160323407389707
Firmicutes_A	510	Proteomics$BACCOP_00708	-0.0376398423510767	0.1574719843592988	1412	IgA_RelAb	Proteomics	0.4830228312927156	0.3160323407389707
Firmicutes_A	510	Proteomics$BACCELL_05494	-0.0376398423510767	0.1574719843592988	1412	IgA_RelAb	Proteomics	0.4830228312927156	0.3160323407389707
Firmicutes_A	510	Proteomics$BACCELL_04457	-0.0376398423510767	0.1574719843592988	1412	IgA_RelAb	Proteomics	0.4830228312927156	0.3160323407389707
Firmicutes	45	Proteomics$HMPREF9446_03708	-0.1817987847326373	0.1573124919951327	62	IgA_Binding	Proteomics	0.4830228312927156	0.3160323407389707
Firmicutes_A	510	Proteomics$BFAG_02981	-0.0376398423510767	0.1574719843592988	1412	IgA_RelAb	Proteomics	0.4830228312927156	0.3160323407389707
Firmicutes_A	510	Proteomics$BFAG_03486	-0.0376398423510767	0.1574719843592988	1412	IgA_RelAb	Proteomics	0.4830228312927156	0.3160323407389707
Firmicutes_A	510	Proteomics$BIFANG_02100	-0.0376398423510767	0.1574719843592988	1412	IgA_RelAb	Proteomics	0.4830228312927156	0.3160323407389707
Firmicutes_A	510	Proteomics$BIFANG_02641	-0.0376398423510767	0.1574719843592988	1412	IgA_RelAb	Proteomics	0.4830228312927156	0.3160323407389707
Firmicutes_A	510	Proteomics$BIFANG_03679	-0.0376398423510767	0.1574719843592988	1412	IgA_RelAb	Proteomics	0.4830228312927156	0.3160323407389707
Firmicutes_A	510	Proteomics$FP2_02570	-0.0376398423510767	0.1574719843592988	1412	IgA_RelAb	Proteomics	0.4830228312927156	0.3160323407389707
Firmicutes_A	510	Proteomics$BIFBRE_03675	-0.0376398423510767	0.1574719843592988	1412	IgA_RelAb	Proteomics	0.4830228312927156	0.3160323407389707
Firmicutes_A	510	Proteomics$BIFBRE_03727	-0.0376398423510767	0.1574719843592988	1412	IgA_RelAb	Proteomics	0.4830228312927156	0.3160323407389707
Firmicutes_A	510	Proteomics$BIFBRE_03753	-0.0376398423510767	0.1574719843592988	1412	IgA_RelAb	Proteomics	0.4830228312927156	0.3160323407389707
Firmicutes_A	510	Proteomics$BIFBRE_04709	-0.0376398423510767	0.1574719843592988	1412	IgA_RelAb	Proteomics	0.4830228312927156	0.3160323407389707
Firmicutes_A	510	Proteomics$BIFCAT_01430	-0.0376398423510767	0.1574719843592988	1412	IgA_RelAb	Proteomics	0.4830228312927156	0.3160323407389707
Firmicutes_A	510	Proteomics$CK1_19180	-0.0376398423510767	0.1574719843592988	1412	IgA_RelAb	Proteomics	0.4830228312927156	0.3160323407389707
Firmicutes_A	510	Proteomics$BUTYVIB_01269	-0.0376398423510767	0.1574719843592988	1412	IgA_RelAb	Proteomics	0.4830228312927156	0.3160323407389707
Firmicutes_A	510	Proteomics$CK1_32880	-0.0376398423510767	0.1574719843592988	1412	IgA_RelAb	Proteomics	0.4830228312927156	0.3160323407389707
Firmicutes_A	510	Proteomics$COPCOM_02564	-0.0376398423510767	0.1574719843592988	1412	IgA_RelAb	Proteomics	0.4830228312927156	0.3160323407389707
Firmicutes_A	510	Proteomics$COPCOM_03283	-0.0376398423510767	0.1574719843592988	1412	IgA_RelAb	Proteomics	0.4830228312927156	0.3160323407389707
Firmicutes_A	510	Proteomics$CSBG_01297	-0.0376398423510767	0.1574719843592988	1412	IgA_RelAb	Proteomics	0.4830228312927156	0.3160323407389707
Firmicutes_A	510	Proteomics$DORFOR_02765	-0.0376398423510767	0.1574719843592988	1412	IgA_RelAb	Proteomics	0.4830228312927156	0.3160323407389707
Firmicutes_A	510	Proteomics$DORLON_00047	-0.0376398423510767	0.1574719843592988	1412	IgA_RelAb	Proteomics	0.4830228312927156	0.3160323407389707
Firmicutes_A	510	Proteomics$DORLON_00714	-0.0376398423510767	0.1574719843592988	1412	IgA_RelAb	Proteomics	0.4830228312927156	0.3160323407389707
Firmicutes_A	510	Proteomics$DORLON_01144	-0.0376398423510767	0.1574719843592988	1412	IgA_RelAb	Proteomics	0.4830228312927156	0.3160323407389707
Firmicutes_A	510	Proteomics$ANACAC_03150	-0.0376398423510767	0.1574719843592988	1412	IgA_RelAb	Proteomics	0.4830228312927156	0.3160323407389707
Firmicutes_A	510	Proteomics$DORLON_02221	-0.0376398423510767	0.1574719843592988	1412	IgA_RelAb	Proteomics	0.4830228312927156	0.3160323407389707
Firmicutes_A	510	Proteomics$CK1_23920	-0.0376398423510767	0.1574719843592988	1412	IgA_RelAb	Proteomics	0.4830228312927156	0.3160323407389707
Firmicutes_A	510	Proteomics$ES1_02460	-0.0376398423510767	0.1574719843592988	1412	IgA_RelAb	Proteomics	0.4830228312927156	0.3160323407389707
Firmicutes_A	510	Proteomics$ES1_03560	-0.0376398423510767	0.1574719843592988	1412	IgA_RelAb	Proteomics	0.4830228312927156	0.3160323407389707
Firmicutes_A	510	Proteomics$ESAG_01861	-0.0376398423510767	0.1574719843592988	1412	IgA_RelAb	Proteomics	0.4830228312927156	0.3160323407389707
Firmicutes_A	510	Proteomics$EUBDOL_00138	-0.0376398423510767	0.1574719843592988	1412	IgA_RelAb	Proteomics	0.4830228312927156	0.3160323407389707
Firmicutes_A	510	Proteomics$EUBIFOR_02062	-0.0376398423510767	0.1574719843592988	1412	IgA_RelAb	Proteomics	0.4830228312927156	0.3160323407389707
Firmicutes_A	510	Proteomics$EUBSIR_00260	-0.0376398423510767	0.1574719843592988	1412	IgA_RelAb	Proteomics	0.4830228312927156	0.3160323407389707
Firmicutes_A	510	Proteomics$EUBSIR_01340	-0.0376398423510767	0.1574719843592988	1412	IgA_RelAb	Proteomics	0.4830228312927156	0.3160323407389707
Firmicutes_A	510	Proteomics$EUBVEN_01762	-0.0376398423510767	0.1574719843592988	1412	IgA_RelAb	Proteomics	0.4830228312927156	0.3160323407389707
Firmicutes_A	510	Proteomics$FAEPRAM212_00332	-0.0376398423510767	0.1574719843592988	1412	IgA_RelAb	Proteomics	0.4830228312927156	0.3160323407389707
Firmicutes_A	510	Proteomics$FAEPRAM212_00567	-0.0376398423510767	0.1574719843592988	1412	IgA_RelAb	Proteomics	0.4830228312927156	0.3160323407389707
Firmicutes_A	510	Proteomics$FAEPRAM212_02497	-0.0376398423510767	0.1574719843592988	1412	IgA_RelAb	Proteomics	0.4830228312927156	0.3160323407389707
Firmicutes_A	510	Proteomics$ANACAC_01639	-0.0376398423510767	0.1574719843592988	1412	IgA_RelAb	Proteomics	0.4830228312927156	0.3160323407389707
Firmicutes_A	510	Proteomics$FAEPRAM212_03544	-0.0376398423510767	0.1574719843592988	1412	IgA_RelAb	Proteomics	0.4830228312927156	0.3160323407389707
Firmicutes_A	510	Proteomics$COPCOM_00822	-0.0376398423510767	0.1574719843592988	1412	IgA_RelAb	Proteomics	0.4830228312927156	0.3160323407389707
Firmicutes_A	510	Proteomics$COLSTE_01202	-0.0376398423510767	0.1574719843592988	1412	IgA_RelAb	Proteomics	0.4830228312927156	0.3160323407389707
Firmicutes_A	510	Proteomics$ERE_02420	-0.0376398423510767	0.1574719843592988	1412	IgA_RelAb	Proteomics	0.4830228312927156	0.3160323407389707
Firmicutes_A	510	Proteomics$CLOLEP_02328	-0.0376398423510767	0.1574719843592988	1412	IgA_RelAb	Proteomics	0.4830228312927156	0.3160323407389707
Firmicutes_A	510	Proteomics$CK3_14540	-0.0376398423510767	0.1574719843592988	1412	IgA_RelAb	Proteomics	0.4830228312927156	0.3160323407389707
Firmicutes_A	510	Proteomics$CK1_33050	-0.0376398423510767	0.1574719843592988	1412	IgA_RelAb	Proteomics	0.4830228312927156	0.3160323407389707
Firmicutes_A	510	Proteomics$COLAER_02164	-0.0376398423510767	0.1574719843592988	1412	IgA_RelAb	Proteomics	0.4830228312927156	0.3160323407389707
Firmicutes_A	510	Proteomics$CK3_27420	-0.0376398423510767	0.1574719843592988	1412	IgA_RelAb	Proteomics	0.4830228312927156	0.3160323407389707
Firmicutes_A	510	Proteomics$CK5_31560	-0.0376398423510767	0.1574719843592988	1412	IgA_RelAb	Proteomics	0.4830228312927156	0.3160323407389707
Firmicutes_A	510	Proteomics$CLOBOL_01266	-0.0376398423510767	0.1574719843592988	1412	IgA_RelAb	Proteomics	0.4830228312927156	0.3160323407389707
Firmicutes_A	510	Proteomics$CLOHYLEM_07632	-0.0376398423510767	0.1574719843592988	1412	IgA_RelAb	Proteomics	0.4830228312927156	0.3160323407389707
Firmicutes_A	510	Proteomics$CLOLEP_01024	-0.0376398423510767	0.1574719843592988	1412	IgA_RelAb	Proteomics	0.4830228312927156	0.3160323407389707
Firmicutes_A	510	Proteomics$CLOLEP_03278	-0.0376398423510767	0.1574719843592988	1412	IgA_RelAb	Proteomics	0.4830228312927156	0.3160323407389707
Firmicutes_A	510	Proteomics$CK1_33030	-0.0376398423510767	0.1574719843592988	1412	IgA_RelAb	Proteomics	0.4830228312927156	0.3160323407389707
Firmicutes_A	510	Proteomics$CLOM621_08220	-0.0376398423510767	0.1574719843592988	1412	IgA_RelAb	Proteomics	0.4830228312927156	0.3160323407389707
Firmicutes_A	510	Proteomics$CLOSCI_02641	-0.0376398423510767	0.1574719843592988	1412	IgA_RelAb	Proteomics	0.4830228312927156	0.3160323407389707
Firmicutes_A	510	Proteomics$CK3_26040	-0.0376398423510767	0.1574719843592988	1412	IgA_RelAb	Proteomics	0.4830228312927156	0.3160323407389707
Firmicutes_A	510	Proteomics$COLAER_01067	-0.0376398423510767	0.1574719843592988	1412	IgA_RelAb	Proteomics	0.4830228312927156	0.3160323407389707
Firmicutes_A	510	Proteomics$CLOSPI_02397	-0.0376398423510767	0.1574719843592988	1412	IgA_RelAb	Proteomics	0.4830228312927156	0.3160323407389707
Firmicutes_A	510	Proteomics$CLOSTMETH_02448	-0.0376398423510767	0.1574719843592988	1412	IgA_RelAb	Proteomics	0.4830228312927156	0.3160323407389707
Proteobacteria	36	Proteomics$HMPREF9436_00105	-0.2224447069433067	0.1568013257689478	42	Metag_Relab	Proteomics	0.4830228312927156	0.3160323407389707
Firmicutes_A	510	Proteomics$CLOSS21_03228	-0.0376398423510767	0.1574719843592988	1412	IgA_RelAb	Proteomics	0.4830228312927156	0.3160323407389707
Firmicutes_A	510	Proteomics$CLOSTASPAR_06448	-0.0376398423510767	0.1574719843592988	1412	IgA_RelAb	Proteomics	0.4830228312927156	0.3160323407389707
Firmicutes	45	SerumMetabolomics$3,4-DIHYDROXYMANDELIC_ACID_c18neg	0.1902686822685493	0.1641018594155291	55	IgA_RelAb	SerumMetabolomics	0.4830259681555204	0.3160295203385781
Firmicutes	45	SerumMetabolomics$ALPHA-HYDROXYHIPPURIC_ACID_c18pos	-0.1902580089193225	0.1641259582019242	55	Metag_Relab	SerumMetabolomics	0.4830259681555204	0.3160295203385781
Actinobacteriota	54	SerumMetabolomics$2,3-DIHYDROXYBENZOIC_ACID_c18neg	-0.1306233363452526	0.1640901803945711	115	IgA_Binding	SerumMetabolomics	0.4830259681555204	0.3160295203385781
Actinobacteriota	54	SerumMetabolomics$2,5-DIHYDROXYBENZOIC_ACID_c18neg	-0.1306233363452526	0.1640901803945711	115	IgA_Binding	SerumMetabolomics	0.4830259681555204	0.3160295203385781
Firmicutes	45	SerumMetabolomics$ACONITIC_ACID_c18neg	-0.1903469920341612	0.163925127159657	55	IgA_Binding	SerumMetabolomics	0.4830259681555204	0.3160295203385781
Actinobacteriota	54	SerumMetabolomics$4-AMINOPHENOL_c18pos	-0.1306802796725102	0.163904841036341	115	IgA_RelAb	SerumMetabolomics	0.4830259681555204	0.3160295203385781
Firmicutes_A	510	Proteomics$HMPREF1206_00768	0.037635031463989	0.1575251072721681	1412	Metag_Relab	Proteomics	0.4831475400758194	0.3159202273100092
Firmicutes	45	Proteomics$RBR_10800	-0.1816942651294852	0.1575553528667136	62	IgA_Binding	Proteomics	0.4832113251108313	0.315862895629674
Actinobacteriota	54	Proteomics$COPCOM_01473	-0.1192355711190915	0.1575544007211208	142	IgA_RelAb	Proteomics	0.4832113251108313	0.315862895629674
Firmicutes	45	Proteomics$BACCELL_02372	-0.1816942651294852	0.1575553528667136	62	IgA_Binding	Proteomics	0.4832113251108313	0.315862895629674
Proteobacteria	36	Proteomics$BACDOR_00046	-0.2220395800231484	0.1575773562265096	42	IgA_Binding	Proteomics	0.4832691467551674	0.3158109305422653
Actinobacteriota	54	Proteomics$HMPREF0619_04002	0.119220248782651	0.157608167842129	142	Metag_Relab	Proteomics	0.4833539793165758	0.3157347016327632
Bacteroidota	86	SerumMetabolomics$CORTISOL_c18pos	0.0940933984292946	0.1642959176515787	220	Metag_Relab	SerumMetabolomics	0.4833540275801518	0.3157346582678494
Firmicutes_C	15	SerumMetabolomics$URIC_ACID_c18neg	-0.2999522277920052	0.1643577889398822	23	Metag_Relab	SerumMetabolomics	0.4833639743057604	0.3157257212085693
Proteobacteria	36	Proteomics$EUBSIR_02270	-0.2220160110077422	0.1576225892453877	42	IgA_RelAb	Proteomics	0.4833885438579094	0.3157036464361265
Firmicutes_C	15	Diet$Fiber_Meat	0.2397223127487361	0.1720855844966054	34	Metag_Relab	Diet	0.4834785469190344	0.3156227918216987
Proteobacteria	36	SerumMetabolomics$GLYCOCHENODEOXYCHOLIC_ACID_c18neg	-0.2108145547657966	0.1645074191128492	45	IgA_RelAb	SerumMetabolomics	0.483631914460543	0.315485048140499
Firmicutes_A	510	Proteomics$Q8WZ42-12	0.0376183659880001	0.1577092361461569	1412	IgA_RelAb	Proteomics	0.4836445998905873	0.3154736569567218
Firmicutes	45	Proteomics$BIFBRE_02898	-0.1816141890848223	0.1577416041455606	62	IgA_RelAb	Proteomics	0.4837051860561073	0.3154192562884596
Firmicutes	45	Proteomics$CLOM621_06064	-0.1816141890848223	0.1577416041455606	62	IgA_RelAb	Proteomics	0.4837051860561073	0.3154192562884596
Firmicutes	45	Proteomics$HMPREF9453_01504	-0.1816141890848223	0.1577416041455606	62	IgA_RelAb	Proteomics	0.4837051860561073	0.3154192562884596
Firmicutes	45	Proteomics$RO1_41920	-0.1816141890848223	0.1577416041455606	62	IgA_RelAb	Proteomics	0.4837051860561073	0.3154192562884596
Actinobacteriota	54	Proteomics$BXY_15680	-0.1191807819348807	0.1577467230274255	142	IgA_Binding	Proteomics	0.4837112143776751	0.3154138437964016
Proteobacteria	36	Olink$CCL28	0.1570159723715292	0.211626522270633	65	IgA_Binding	Olink	0.4837971152171165	0.3153367255752615
Firmicutes_C	15	Proteomics$SUBVAR_04393	0.2795111738822362	0.1579547534521125	27	IgA_Binding	Proteomics	0.4841168823514613	0.315049772173738
Verrucomicrobiota	6	Proteomics$HMPREF0673_01942	-0.3986793812218964	0.157949375091936	14	IgA_Binding	Proteomics	0.4841168823514613	0.315049772173738
Firmicutes_C	15	Proteomics$BACCOP_00370	0.2795111738822362	0.1579547534521125	27	IgA_Binding	Proteomics	0.4841168823514613	0.315049772173738
Firmicutes_C	15	Proteomics$HMPREF1026_00283	0.2795111738822362	0.1579547534521125	27	IgA_Binding	Proteomics	0.4841168823514613	0.315049772173738
Firmicutes_C	15	Proteomics$P35237	-0.2795111738822362	0.1579547534521125	27	IgA_Binding	Proteomics	0.4841168823514613	0.315049772173738
Verrucomicrobiota	6	Proteomics$RBR_04300	0.3986793812218964	0.157949375091936	14	Metag_Relab	Proteomics	0.4841168823514613	0.315049772173738
Verrucomicrobiota	6	Proteomics$BSBG_00304	0.3986793812218964	0.157949375091936	14	IgA_Binding	Proteomics	0.4841168823514613	0.315049772173738
Verrucomicrobiota	6	Proteomics$CUU_1405	0.3986793812218964	0.157949375091936	14	Metag_Relab	Proteomics	0.4841168823514613	0.315049772173738
Verrucomicrobiota	6	Proteomics$HMPREF9011_03268	-0.3986793812218964	0.157949375091936	14	IgA_Binding	Proteomics	0.4841168823514613	0.315049772173738
Verrucomicrobiota	6	Proteomics$BSFG_03666	0.3986793812218964	0.157949375091936	14	Metag_Relab	Proteomics	0.4841168823514613	0.315049772173738
Verrucomicrobiota	6	Proteomics$BSAG_01777	0.3986793812218964	0.157949375091936	14	Metag_Relab	Proteomics	0.4841168823514613	0.315049772173738
Verrucomicrobiota	6	Proteomics$BACINT_04302	0.3986793812218964	0.157949375091936	14	Metag_Relab	Proteomics	0.4841168823514613	0.315049772173738
Verrucomicrobiota	6	Proteomics$BSEG_03204	0.3986793812218964	0.157949375091936	14	IgA_Binding	Proteomics	0.4841168823514613	0.315049772173738
Verrucomicrobiota	6	Proteomics$EUBDOL_02289	0.3986793812218964	0.157949375091936	14	Metag_Relab	Proteomics	0.4841168823514613	0.315049772173738
Proteobacteria	36	Proteomics$FAEPRAA2165_01582	-0.2218644524441068	0.1579136824316765	42	Metag_Relab	Proteomics	0.4841168823514613	0.315049772173738
Verrucomicrobiota	6	Proteomics$BSBG_00110	-0.3986793812218964	0.157949375091936	14	IgA_Binding	Proteomics	0.4841168823514613	0.315049772173738
Actinobacteriota	54	Proteomics$ERE_22580	0.1191343524678868	0.1579098385263447	142	IgA_RelAb	Proteomics	0.4841168823514613	0.315049772173738
Verrucomicrobiota	6	Proteomics$ERE_07250	-0.3986793812218964	0.157949375091936	14	Metag_Relab	Proteomics	0.4841168823514613	0.315049772173738
Verrucomicrobiota	6	Proteomics$FAEPRAA2165_02844	-0.3986793812218964	0.157949375091936	14	IgA_Binding	Proteomics	0.4841168823514613	0.315049772173738
Verrucomicrobiota	6	SerumMetabolomics$IRBESARTAN_c18neg	0.3925049033997442	0.1650867835513098	14	IgA_Binding	SerumMetabolomics	0.4841295881007895	0.3150383741733519
Verrucomicrobiota	6	SerumMetabolomics$LEUCINE_c18pos	-0.3925049033997442	0.1650867835513098	14	IgA_RelAb	SerumMetabolomics	0.4841295881007895	0.3150383741733519
Verrucomicrobiota	6	SerumMetabolomics$MALIC_ACID_c18neg	0.3925049033997442	0.1650867835513098	14	IgA_RelAb	SerumMetabolomics	0.4841295881007895	0.3150383741733519
Proteobacteria	36	SerumMetabolomics$5-METHOXY-3-INDOLEACETIC_ACID_c18neg	-0.2105843475503497	0.1649794635626427	45	Metag_Relab	SerumMetabolomics	0.4841295881007895	0.3150383741733519
Verrucomicrobiota	6	SerumMetabolomics$NORLEUCINE_c18pos	-0.3925049033997442	0.1650867835513098	14	IgA_RelAb	SerumMetabolomics	0.4841295881007895	0.3150383741733519
Firmicutes	45	SerumMetabolomics$GUANOSINE_c18neg	0.1898682698895644	0.1650077039337206	55	IgA_RelAb	SerumMetabolomics	0.4841295881007895	0.3150383741733519
Verrucomicrobiota	6	SerumMetabolomics$3,4-DIMETHOXYPHENYLACETIC_ACID_c18neg	0.3925049033997442	0.1650867835513098	14	IgA_Binding	SerumMetabolomics	0.4841295881007895	0.3150383741733519
Bacteroidota	86	SerumMetabolomics$SN-GLYCERO-3-PHOSPHOCHOLINE_HILICpos	0.0938308997749455	0.165481277987165	220	IgA_RelAb	SerumMetabolomics	0.4841393907205642	0.3150295807001133
Bacteroidota	86	SerumMetabolomics$1,7-DIMETHYLURIC_ACID_c18neg	0.0938387233182138	0.1654458572032429	220	Metag_Relab	SerumMetabolomics	0.4841393907205642	0.3150295807001133
Proteobacteria	36	SerumMetabolomics$PHENYLALANINE_HILICpos	-0.2102740046253715	0.1656173835390894	45	IgA_RelAb	SerumMetabolomics	0.4841393907205642	0.3150295807001133
Firmicutes	45	SerumMetabolomics$TRANEXAMIC_ACIDPEAK1_c18pos	-0.189638134164963	0.1655299869305779	55	IgA_Binding	SerumMetabolomics	0.4841393907205642	0.3150295807001133
Firmicutes_C	15	SerumMetabolomics$2,6-DIMETHOXYBENZOIC_ACID_c18pos	-0.2992824871376883	0.1653479859229564	23	IgA_Binding	SerumMetabolomics	0.4841393907205642	0.3150295807001133
Actinobacteriota	54	SerumMetabolomics$BETA-ALANINE_c18neg	0.1302142447725343	0.1654262754794369	115	IgA_Binding	SerumMetabolomics	0.4841393907205642	0.3150295807001133
Proteobacteria	36	SerumMetabolomics$TRICARBALLYLIC_ACID_c18neg	0.2103107725616516	0.1655417125107747	45	Metag_Relab	SerumMetabolomics	0.4841393907205642	0.3150295807001133
Proteobacteria	36	SerumMetabolomics$2-PHENYLBUTYRIC_ACID_c18pos	0.2102740046253715	0.1656173835390894	45	IgA_RelAb	SerumMetabolomics	0.4841393907205642	0.3150295807001133
Bacteroidota	86	Proteomics$FAEPRAA2165_02205	0.0791140852881428	0.1579760269144224	320	IgA_RelAb	Proteomics	0.4841724107609317	0.3149999612711082
Firmicutes_A	510	StoolMetabolomics$4-HYDROXYCYCLOHEXANECARBOXYLIC_ACID_c18neg	-0.0434922479593903	0.1043080784875581	1396	Metag_Relab	StoolMetabolomics	0.484218895464283	0.3149582672781033
Firmicutes	45	StoolMetabolomics$SN-GLYCERO-3-PHOSPHOCHOLINE_HILICpos	0.2082407735753505	0.1043373490562153	62	IgA_RelAb	StoolMetabolomics	0.484218895464283	0.3149582672781033
Firmicutes	45	StoolMetabolomics$INDOLE-3-ETHANOL_c18pos	0.2082373318447838	0.1043432056419565	62	IgA_Binding	StoolMetabolomics	0.484218895464283	0.3149582672781033
Firmicutes_A	510	Proteomics$FAEPRAA2165_02748	0.0375904132071755	0.1580184387022029	1412	Metag_Relab	Proteomics	0.4842830467669454	0.3149007339772826
Firmicutes	45	Proteomics$RSAG_04543	-0.1814874078009934	0.1580368209430378	62	IgA_RelAb	Proteomics	0.4843103583259465	0.3148762422570063
Firmicutes_A	510	Proteomics$BACCAC_00680	0.0375890194210773	0.1580338682068161	1412	Metag_Relab	Proteomics	0.4843103583259465	0.3148762422570063
Bacteroidota	86	Proteomics$BACDOR_00144	0.0791007401138942	0.1580463946566696	320	IgA_RelAb	Proteomics	0.4843300225691807	0.3148586091446624
Proteobacteria	36	Proteomics$BSBG_00904	-0.2217908890617635	0.1580551141297446	42	IgA_Binding	Proteomics	0.484347068275985	0.314843324677886
Firmicutes_A	510	Olink$ST1A1	0.0314957810798554	0.2121491148712908	1571	IgA_Binding	Olink	0.484356170518727	0.3148351631406111
Firmicutes_C	15	StoolMetabolomics$N-ACETYLMURAMIC_ACID_c18neg	-0.339508493350317	0.1045713692047438	24	IgA_Binding	StoolMetabolomics	0.484381381033721	0.3148125589016554
Bacteroidota	86	StoolMetabolomics$1,5-ANHYDRO-GLUCITOL_c18neg	-0.0986324426737953	0.1045559302471386	272	IgA_RelAb	StoolMetabolomics	0.484381381033721	0.3148125589016554
Firmicutes	45	Proteomics$HMPREF9436_00977	-0.1814620515442277	0.1580959132154703	62	IgA_RelAb	Proteomics	0.4844624167073778	0.3147399087054719
Verrucomicrobiota	6	CyTOF$CD8_T_cell	0.2870332165970363	0.2334628045746833	19	Metag_Relab	CyTOF	0.4844627212300941	0.3147396357173325
Proteobacteria	36	StoolMetabolomics$4-ACETAMIDOBUTANOIC_ACID_c18pos	0.2601145161329765	0.1050213532647138	40	IgA_Binding	StoolMetabolomics	0.4844969641597671	0.3147089398780079
Firmicutes	45	StoolMetabolomics$OSELTAMIVIR_PHOSPHATE_c18pos	0.2079030912422192	0.1049131761664176	62	Metag_Relab	StoolMetabolomics	0.4844969641597671	0.3147089398780079
Proteobacteria	36	StoolMetabolomics$BETA-ALANINE_c18pos	-0.2602104285651789	0.1048886192949093	40	Metag_Relab	StoolMetabolomics	0.4844969641597671	0.3147089398780079
Firmicutes_A	510	StoolMetabolomics$THYMINE_c18neg	0.0434393853649162	0.104730292028441	1396	Metag_Relab	StoolMetabolomics	0.4844969641597671	0.3147089398780079
Actinobacteriota	54	StoolMetabolomics$4-HYDROXYCYCLOHEXANECARBOXYLIC_ACID_c18neg	0.1406936690555766	0.1049180135327226	134	IgA_Binding	StoolMetabolomics	0.4844969641597671	0.3147089398780079
Firmicutes_A	510	StoolMetabolomics$ASP-PHE_c18neg	-0.0434076219612237	0.1049846375245031	1396	Metag_Relab	StoolMetabolomics	0.4844969641597671	0.3147089398780079
Firmicutes_C	15	SerumMetabolomics$OCTANOYLCARNITINE_c18pos	-0.2989606501794696	0.1658252910146228	23	Metag_Relab	SerumMetabolomics	0.4845757443227875	0.314638328478349
Firmicutes	45	Proteomics$RSAG_00639	-0.1814366952874619	0.1581550217970393	62	IgA_RelAb	Proteomics	0.4846241863534332	0.3145949151310029
Firmicutes	45	Proteomics$Q9UKN1	-0.1814366952874619	0.1581550217970393	62	IgA_RelAb	Proteomics	0.4846241863534332	0.3145949151310029
Actinobacteriota	54	Proteomics$FPR_18550	0.1190603458653229	0.1581700989482549	142	Metag_Relab	Proteomics	0.4846607058551059	0.3145621895243349
Actinobacteriota	54	Proteomics$BACSTE_01717	0.1190542210356831	0.1581916526420496	142	IgA_RelAb	Proteomics	0.4847170687550411	0.3145116868264299
Firmicutes	45	Proteomics$HMPREF9011_00253	-0.181406836220817	0.1582246479007031	62	IgA_Binding	Proteomics	0.48480848694878	0.3144297861133018
Verrucomicrobiota	6	StoolMetabolomics$M-HYDROXYHIPPURIC_ACID_c18neg	-0.406635134035665	0.1052774525375664	17	Metag_Relab	StoolMetabolomics	0.4848935980068578	0.3143535497855874
Verrucomicrobiota	6	StoolMetabolomics$HOMOCITRULLINE_c18pos	-0.406635134035665	0.1052774525375664	17	IgA_Binding	StoolMetabolomics	0.4848935980068578	0.3143535497855874
Firmicutes_A	510	StoolMetabolomics$4-ACETAMIDOBUTANOIC_ACID_c18pos	0.0433682381569131	0.1053006832580487	1396	IgA_Binding	StoolMetabolomics	0.4848935980068578	0.3143535497855874
Firmicutes	45	StoolMetabolomics$INOSINE_c18neg	-0.2076914199794919	0.1052753768250603	62	IgA_RelAb	StoolMetabolomics	0.4848935980068578	0.3143535497855874
Firmicutes_C	15	SerumMetabolomics$BENZYL_ALCOHOL_c18neg	0.2987865758085454	0.166083854257695	23	IgA_Binding	SerumMetabolomics	0.4850247386448083	0.3142361096803537
Actinobacteriota	54	Proteomics$HMPREF9436_02879	0.1190140581787279	0.1583330430007387	142	Metag_Relab	Proteomics	0.4851309258820716	0.3141410393054388
Bacteroidota	86	Proteomics$LRHM_1810	0.0790046738849991	0.1585536394561545	320	Metag_Relab	Proteomics	0.485273776429456	0.3140131767656834
Bacteroidota	86	Proteomics$BACCELL_04350	0.0790046738849991	0.1585536394561545	320	Metag_Relab	Proteomics	0.485273776429456	0.3140131767656834
Bacteroidota	86	Proteomics$BACDOR_03432	0.0790046738849991	0.1585536394561545	320	Metag_Relab	Proteomics	0.485273776429456	0.3140131767656834
Actinobacteriota	54	Proteomics$COPEUT_03019	-0.1189698721596792	0.1584887059363732	142	IgA_RelAb	Proteomics	0.485273776429456	0.3140131767656834
Bacteroidota	86	Proteomics$HMPREF1033_02825	0.0790046738849991	0.1585536394561545	320	Metag_Relab	Proteomics	0.485273776429456	0.3140131767656834
Bacteroidota	86	Proteomics$ANACAC_03192	0.0790046738849991	0.1585536394561545	320	Metag_Relab	Proteomics	0.485273776429456	0.3140131767656834
Bacteroidota	86	Proteomics$HMPREF9473_02648	0.0790046738849991	0.1585536394561545	320	Metag_Relab	Proteomics	0.485273776429456	0.3140131767656834
Bacteroidota	86	Proteomics$BACCOPRO_02818	0.0790046738849991	0.1585536394561545	320	Metag_Relab	Proteomics	0.485273776429456	0.3140131767656834
Bacteroidota	86	Proteomics$BACDOR_02421	0.0790046738849991	0.1585536394561545	320	Metag_Relab	Proteomics	0.485273776429456	0.3140131767656834
Bacteroidota	86	Proteomics$COLAER_01041	0.0790046738849991	0.1585536394561545	320	Metag_Relab	Proteomics	0.485273776429456	0.3140131767656834
Bacteroidota	86	Proteomics$P04432	0.0790046738849991	0.1585536394561545	320	Metag_Relab	Proteomics	0.485273776429456	0.3140131767656834
Bacteroidota	86	Proteomics$FP2_18120	0.0790046738849991	0.1585536394561545	320	Metag_Relab	Proteomics	0.485273776429456	0.3140131767656834
Bacteroidota	86	Proteomics$BIFADO_02495	0.0790046738849991	0.1585536394561545	320	Metag_Relab	Proteomics	0.485273776429456	0.3140131767656834
Bacteroidota	86	Proteomics$COPCOM_01491	0.0790046738849991	0.1585536394561545	320	Metag_Relab	Proteomics	0.485273776429456	0.3140131767656834
Bacteroidota	86	Proteomics$BACUNI_00923	0.0790046738849991	0.1585536394561545	320	Metag_Relab	Proteomics	0.485273776429456	0.3140131767656834
Bacteroidota	86	Proteomics$CUU_3985	0.0790046738849991	0.1585536394561545	320	Metag_Relab	Proteomics	0.485273776429456	0.3140131767656834
Bacteroidota	86	Proteomics$BACUNI_00376	0.0790046738849991	0.1585536394561545	320	Metag_Relab	Proteomics	0.485273776429456	0.3140131767656834
Actinobacteriota	54	Proteomics$ROSINTL182_06950	-0.1189696556604168	0.1584894689237352	142	IgA_Binding	Proteomics	0.485273776429456	0.3140131767656834
Bacteroidota	86	Proteomics$STRINF_01035	0.0790046738849991	0.1585536394561545	320	Metag_Relab	Proteomics	0.485273776429456	0.3140131767656834
Bacteroidota	86	Proteomics$BACSTE_03553	0.0790046738849991	0.1585536394561545	320	Metag_Relab	Proteomics	0.485273776429456	0.3140131767656834
Bacteroidota	86	Proteomics$PRABACTJOHN_00307	0.0790046738849991	0.1585536394561545	320	Metag_Relab	Proteomics	0.485273776429456	0.3140131767656834
Firmicutes_C	15	Proteomics$HMPREF0103_1170	0.2792053629698925	0.158429218859324	27	Metag_Relab	Proteomics	0.485273776429456	0.3140131767656834
Bacteroidota	86	Proteomics$BACPEC_01718	0.0790046738849991	0.1585536394561545	320	Metag_Relab	Proteomics	0.485273776429456	0.3140131767656834
Bacteroidota	86	Proteomics$SUBVAR_05906	0.0790046738849991	0.1585536394561545	320	Metag_Relab	Proteomics	0.485273776429456	0.3140131767656834
Bacteroidota	86	Proteomics$HMPREF0534_1763	0.0790046738849991	0.1585536394561545	320	Metag_Relab	Proteomics	0.485273776429456	0.3140131767656834
Firmicutes_C	15	Proteomics$CK1_33930	0.2792053629698925	0.158429218859324	27	Metag_Relab	Proteomics	0.485273776429456	0.3140131767656834
Bacteroidota	86	Proteomics$HMPREF0866_02176	0.0790046738849991	0.1585536394561545	320	Metag_Relab	Proteomics	0.485273776429456	0.3140131767656834
Bacteroidota	86	Proteomics$FP2_14730	0.0790046738849991	0.1585536394561545	320	Metag_Relab	Proteomics	0.485273776429456	0.3140131767656834
Bacteroidota	86	Proteomics$BACFIN_05263	0.0790046738849991	0.1585536394561545	320	Metag_Relab	Proteomics	0.485273776429456	0.3140131767656834
Firmicutes	45	Proteomics$FAEPRAA2165_02817	0.1813237964607971	0.1584184009990069	62	Metag_Relab	Proteomics	0.485273776429456	0.3140131767656834
Bacteroidota	86	Proteomics$CLOSCI_02937	0.0790046738849991	0.1585536394561545	320	Metag_Relab	Proteomics	0.485273776429456	0.3140131767656834
Bacteroidota	86	Proteomics$HMPREF0322_00458	0.0790046738849991	0.1585536394561545	320	Metag_Relab	Proteomics	0.485273776429456	0.3140131767656834
Bacteroidota	86	Proteomics$RO1_21650	0.0790046738849991	0.1585536394561545	320	Metag_Relab	Proteomics	0.485273776429456	0.3140131767656834
Bacteroidota	86	Proteomics$CIY_05410	0.0790046738849991	0.1585536394561545	320	Metag_Relab	Proteomics	0.485273776429456	0.3140131767656834
Bacteroidota	86	Proteomics$HMPREF9436_02312	0.0790046738849991	0.1585536394561545	320	Metag_Relab	Proteomics	0.485273776429456	0.3140131767656834
Bacteroidota	86	Proteomics$FAEPRAA2165_01101	0.0790046738849991	0.1585536394561545	320	Metag_Relab	Proteomics	0.485273776429456	0.3140131767656834
Bacteroidota	86	Proteomics$HMPREF0969_02169	0.0790046738849991	0.1585536394561545	320	Metag_Relab	Proteomics	0.485273776429456	0.3140131767656834
Bacteroidota	86	Proteomics$HMPREF9446_01790	0.0790046738849991	0.1585536394561545	320	Metag_Relab	Proteomics	0.485273776429456	0.3140131767656834
Bacteroidota	86	Proteomics$HMPREF0969_00906	0.0790046738849991	0.1585536394561545	320	Metag_Relab	Proteomics	0.485273776429456	0.3140131767656834
Bacteroidota	86	Proteomics$FAEPRAA2165_01536	0.0790046738849991	0.1585536394561545	320	Metag_Relab	Proteomics	0.485273776429456	0.3140131767656834
Bacteroidota	86	Proteomics$ROI_36000	0.0790046738849991	0.1585536394561545	320	Metag_Relab	Proteomics	0.485273776429456	0.3140131767656834
Firmicutes_C	15	Proteomics$FAEPRAA2165_00125	0.2792053629698925	0.158429218859324	27	IgA_RelAb	Proteomics	0.485273776429456	0.3140131767656834
Bacteroidota	86	Proteomics$HMPREF9436_03303	0.0790046738849991	0.1585536394561545	320	Metag_Relab	Proteomics	0.485273776429456	0.3140131767656834
Bacteroidota	86	Proteomics$HMPREF9446_01788	0.0790046738849991	0.1585536394561545	320	Metag_Relab	Proteomics	0.485273776429456	0.3140131767656834
Bacteroidota	86	Proteomics$ROSINTL182_05882	0.0790046738849991	0.1585536394561545	320	Metag_Relab	Proteomics	0.485273776429456	0.3140131767656834
Bacteroidota	86	Proteomics$HMPREF0240_00466	0.0790046738849991	0.1585536394561545	320	Metag_Relab	Proteomics	0.485273776429456	0.3140131767656834
Bacteroidota	86	Proteomics$HMPREF9436_00961	0.0790046738849991	0.1585536394561545	320	Metag_Relab	Proteomics	0.485273776429456	0.3140131767656834
Bacteroidota	86	Proteomics$HMPREF0104_00400	0.0790046738849991	0.1585536394561545	320	Metag_Relab	Proteomics	0.485273776429456	0.3140131767656834
Bacteroidota	86	Proteomics$FP2_13580	0.0790046738849991	0.1585536394561545	320	Metag_Relab	Proteomics	0.485273776429456	0.3140131767656834
Bacteroidota	86	Proteomics$HMPREF9436_00094	0.0790046738849991	0.1585536394561545	320	Metag_Relab	Proteomics	0.485273776429456	0.3140131767656834
Bacteroidota	86	Proteomics$HMPREF0105_1758	0.0790046738849991	0.1585536394561545	320	Metag_Relab	Proteomics	0.485273776429456	0.3140131767656834
Bacteroidota	86	Proteomics$HMPREF9436_00098	0.0790046738849991	0.1585536394561545	320	Metag_Relab	Proteomics	0.485273776429456	0.3140131767656834
Bacteroidota	86	Proteomics$HMPREF9436_00463	0.0790046738849991	0.1585536394561545	320	Metag_Relab	Proteomics	0.485273776429456	0.3140131767656834
Bacteroidota	86	Proteomics$HMPREF9448_02558	0.0790046738849991	0.1585536394561545	320	Metag_Relab	Proteomics	0.485273776429456	0.3140131767656834
Firmicutes_A	510	Proteomics$P15311	-0.0375411747443817	0.1585642102269946	1412	IgA_RelAb	Proteomics	0.4852867665682	0.3140015514309906
Verrucomicrobiota	6	CyTOF$Effector_CD4_T_cell	-0.2861540949535538	0.2349613444766372	19	Metag_Relab	CyTOF	0.4852939918629609	0.3139950853937905
Firmicutes	45	Proteomics$HMPREF0530_2392	-0.1812338452333358	0.1586284778262972	62	IgA_RelAb	Proteomics	0.4854737730857716	0.3138342271602803
Firmicutes	45	Proteomics$FPR_17280	-0.1812196771404062	0.1586615854645795	62	Metag_Relab	Proteomics	0.4855654106896808	0.3137522578505023
Firmicutes_A	510	Olink$CX3CL1	-0.0314382578534248	0.2129855508443058	1571	IgA_RelAb	Olink	0.4856293580769381	0.3136950664438943
Firmicutes_A	510	Proteomics$CC1_13920	0.0375285043737581	0.1587048821461983	1412	IgA_Binding	Proteomics	0.48568822640289	0.3136424241576645
Bacteroidota	86	StoolMetabolomics$MALIC_ACID_c18neg	-0.0983529483533831	0.1055474335175581	272	Metag_Relab	StoolMetabolomics	0.4858514202924602	0.3134965233565426
Firmicutes_A	510	Proteomics$CK1_26160	-0.0375213508568006	0.1587843452441413	1412	IgA_Binding	Proteomics	0.4859120230847503	0.313442354909493
Proteobacteria	36	SerumMetabolomics$OLEIC_ACID_c18pos	0.20983201633143	0.1665289923332354	45	IgA_Binding	SerumMetabolomics	0.4859447714130852	0.3134130863621653
Proteobacteria	36	SerumMetabolomics$ELAIDIC_ACID_c18pos	0.20983201633143	0.1665289923332354	45	IgA_Binding	SerumMetabolomics	0.4859447714130852	0.3134130863621653
Bacteroidota	86	Proteomics$CK1_20510	0.0789573170608403	0.1588041418727044	320	Metag_Relab	Proteomics	0.4859629110817043	0.3133968750323699
Proteobacteria	36	StoolMetabolomics$GLUCOSAMINE_c18neg	0.2596881736218571	0.1056129211581887	40	IgA_RelAb	StoolMetabolomics	0.4859744654688179	0.3133865492507168
Actinobacteriota	54	Olink$CXCL9	0.1046762276061533	0.2134330969898158	143	IgA_RelAb	Olink	0.4860136666094891	0.3133515182898949
Firmicutes_C	15	SerumMetabolomics$5-METHOXYSALICYLIC_ACID_c18pos	-0.2982906644794026	0.1668220008461232	23	IgA_Binding	SerumMetabolomics	0.4860704958422353	0.3133007395133776
Actinobacteriota	54	SerumMetabolomics$EPINEPHRINE_c18pos	0.1297672920863288	0.1668952401625863	115	IgA_RelAb	SerumMetabolomics	0.4860704958422353	0.3133007395133776
Proteobacteria	36	SerumMetabolomics$3-METHYLGLUTACONIC_ACID_c18neg	0.2097334544849463	0.1667327731324018	45	IgA_RelAb	SerumMetabolomics	0.4860704958422353	0.3133007395133776
Actinobacteriota	54	SerumMetabolomics$NORMETANEPHRINE_c18pos	0.1297672920863288	0.1668952401625863	115	IgA_RelAb	SerumMetabolomics	0.4860704958422353	0.3133007395133776
Firmicutes	45	SerumMetabolomics$ALLANTOIC_ACID_c18pos	0.1891158178402907	0.1667198422397292	55	IgA_Binding	SerumMetabolomics	0.4860704958422353	0.3133007395133776
Actinobacteriota	54	SerumMetabolomics$GLUTAMINE_HILICpos	0.1297582723334576	0.166924983930332	115	Metag_Relab	SerumMetabolomics	0.4860704958422353	0.3133007395133776
Firmicutes_A	510	StoolMetabolomics$2,6-DIHYDROXYBENZOIC_ACID_c18neg	0.0432930174212751	0.1059064073752419	1396	IgA_Binding	StoolMetabolomics	0.4861505177770139	0.3132292473643761
Firmicutes_C	15	StoolMetabolomics$N-ACETYL-GLUTAMIC_ACID_c18neg	0.3382010151987754	0.1060001208710707	24	IgA_RelAb	StoolMetabolomics	0.4861505177770139	0.3132292473643761
Bacteroidota	86	StoolMetabolomics$2-AMINOBUTYRIC_ACID_c18pos	-0.0982411511175861	0.1059461041139072	272	IgA_RelAb	StoolMetabolomics	0.4861505177770139	0.3132292473643761
Bacteroidota	86	StoolMetabolomics$3-AMINOISOBUTANOIC_ACID_c18pos	-0.0982411511175861	0.1059461041139072	272	IgA_RelAb	StoolMetabolomics	0.4861505177770139	0.3132292473643761
Bacteroidota	86	StoolMetabolomics$2-AMINO-2-METHYLPROPANOIC_ACID_c18pos	-0.0982411511175861	0.1059461041139072	272	IgA_RelAb	StoolMetabolomics	0.4861505177770139	0.3132292473643761
Firmicutes	45	StoolMetabolomics$SHIKIMIC_ACID_c18neg	-0.2072716388851727	0.1059965443433953	62	IgA_Binding	StoolMetabolomics	0.4861505177770139	0.3132292473643761
Firmicutes	45	StoolMetabolomics$2-(4-HYDROXYPHENYL)PROPIONIC_ACID_c18pos	-0.2073172629515872	0.1059179795113294	62	Metag_Relab	StoolMetabolomics	0.4861505177770139	0.3132292473643761
Bacteroidota	86	StoolMetabolomics$ALPHA-AMINOBUTYRIC_ACID_c18pos	-0.0982411511175861	0.1059461041139072	272	IgA_RelAb	StoolMetabolomics	0.4861505177770139	0.3132292473643761
Firmicutes_C	15	Proteomics$BSFG_02999	-0.2788995520575487	0.1589046958921312	27	IgA_Binding	Proteomics	0.4861833396273668	0.3131999274998234
Actinobacteriota	54	Proteomics$BACSTE_01383	-0.1188541552613997	0.1588969081128347	142	Metag_Relab	Proteomics	0.4861833396273668	0.3131999274998234
Firmicutes_C	15	Proteomics$HMPREF9011_00787	-0.2788995520575487	0.1589046958921312	27	IgA_Binding	Proteomics	0.4861833396273668	0.3131999274998234
Firmicutes_C	15	Proteomics$RUMHYD_00790	0.2788995520575487	0.1589046958921312	27	IgA_Binding	Proteomics	0.4861833396273668	0.3131999274998234
Firmicutes_C	15	Proteomics$CUU_0441	-0.2788995520575487	0.1589046958921312	27	IgA_Binding	Proteomics	0.4861833396273668	0.3131999274998234
Firmicutes_C	15	Proteomics$FAEPRAA2165_02204	-0.2788995520575487	0.1589046958921312	27	IgA_Binding	Proteomics	0.4861833396273668	0.3131999274998234
Firmicutes_C	15	Proteomics$CIY_19900	0.2788995520575487	0.1589046958921312	27	IgA_Binding	Proteomics	0.4861833396273668	0.3131999274998234
Firmicutes_C	15	Proteomics$CC1_34350	0.2788995520575487	0.1589046958921312	27	IgA_Binding	Proteomics	0.4861833396273668	0.3131999274998234
Firmicutes_C	15	Proteomics$RBR_09400	0.2788995520575487	0.1589046958921312	27	IgA_Binding	Proteomics	0.4861833396273668	0.3131999274998234
Firmicutes_A	510	Proteomics$RSAG_04543	-0.0375080380726013	0.158932307139354	1412	IgA_RelAb	Proteomics	0.4862484238887375	0.3131417933732456
Bacteroidota	86	Proteomics$Q13642	-0.0789314360057769	0.1589411702871344	320	Metag_Relab	Proteomics	0.4862658430238398	0.3131262356904174
Firmicutes_A	510	Proteomics$BACSTE_00950	0.0374851860070483	0.1591865341866322	1412	IgA_RelAb	Proteomics	0.4862795037077717	0.3131140352111884
Firmicutes_A	510	Proteomics$HMPREF9445_02306	0.0374851860070483	0.1591865341866322	1412	IgA_RelAb	Proteomics	0.4862795037077717	0.3131140352111884
Firmicutes_A	510	Proteomics$HMPREF9446_00149	0.0374851860070483	0.1591865341866322	1412	IgA_RelAb	Proteomics	0.4862795037077717	0.3131140352111884
Firmicutes_A	510	Proteomics$BACSTE_03483	0.0374851860070483	0.1591865341866322	1412	IgA_RelAb	Proteomics	0.4862795037077717	0.3131140352111884
Firmicutes_A	510	Proteomics$HMPREF9446_02313	0.0374851860070483	0.1591865341866322	1412	IgA_RelAb	Proteomics	0.4862795037077717	0.3131140352111884
Firmicutes_A	510	Proteomics$HMPREF9448_02554	0.0374851860070483	0.1591865341866322	1412	IgA_RelAb	Proteomics	0.4862795037077717	0.3131140352111884
Firmicutes_A	510	Proteomics$BACINT_01689	0.0374851860070483	0.1591865341866322	1412	IgA_RelAb	Proteomics	0.4862795037077717	0.3131140352111884
Firmicutes_A	510	Proteomics$BACCELL_04113	0.0374851860070483	0.1591865341866322	1412	IgA_RelAb	Proteomics	0.4862795037077717	0.3131140352111884
Firmicutes_A	510	Proteomics$HMPREF9457_03340	0.0374851860070483	0.1591865341866322	1412	IgA_RelAb	Proteomics	0.4862795037077717	0.3131140352111884
Firmicutes_A	510	Proteomics$Q9UGM3-4	0.0374851860070483	0.1591865341866322	1412	IgA_RelAb	Proteomics	0.4862795037077717	0.3131140352111884
Firmicutes_A	510	Proteomics$Q01459	0.0374851860070483	0.1591865341866322	1412	IgA_RelAb	Proteomics	0.4862795037077717	0.3131140352111884
Firmicutes_A	510	Proteomics$BACSTE_03798	0.0374851860070483	0.1591865341866322	1412	IgA_RelAb	Proteomics	0.4862795037077717	0.3131140352111884
Firmicutes_A	510	Proteomics$HMPREF9010_00066	0.0374851860070483	0.1591865341866322	1412	IgA_RelAb	Proteomics	0.4862795037077717	0.3131140352111884
Firmicutes_A	510	Proteomics$EUBSIR_01079	0.0374851860070483	0.1591865341866322	1412	IgA_RelAb	Proteomics	0.4862795037077717	0.3131140352111884
Firmicutes_A	510	Proteomics$Q5TCQ9-1	0.0374851860070483	0.1591865341866322	1412	IgA_RelAb	Proteomics	0.4862795037077717	0.3131140352111884
Firmicutes_A	510	Proteomics$BACINT_03785	0.0374851860070483	0.1591865341866322	1412	IgA_RelAb	Proteomics	0.4862795037077717	0.3131140352111884
Firmicutes_A	510	Proteomics$METSMIF1_03533	0.0374851860070483	0.1591865341866322	1412	IgA_RelAb	Proteomics	0.4862795037077717	0.3131140352111884
Firmicutes_A	510	Proteomics$P01706	0.0374851860070483	0.1591865341866322	1412	IgA_RelAb	Proteomics	0.4862795037077717	0.3131140352111884
Firmicutes_A	510	Proteomics$BACCAC_03381	0.0374851860070483	0.1591865341866322	1412	IgA_RelAb	Proteomics	0.4862795037077717	0.3131140352111884
Firmicutes_A	510	Proteomics$PRABACTJOHN_00199	0.0374851860070483	0.1591865341866322	1412	IgA_RelAb	Proteomics	0.4862795037077717	0.3131140352111884
Firmicutes_A	510	Proteomics$P16615	0.0374851860070483	0.1591865341866322	1412	IgA_RelAb	Proteomics	0.4862795037077717	0.3131140352111884
Firmicutes_A	510	Proteomics$Q03403	0.0374851860070483	0.1591865341866322	1412	IgA_RelAb	Proteomics	0.4862795037077717	0.3131140352111884
Firmicutes_A	510	Proteomics$BACCAC_01286	0.0374851860070483	0.1591865341866322	1412	IgA_RelAb	Proteomics	0.4862795037077717	0.3131140352111884
Firmicutes_A	510	Proteomics$BACCAC_01875	0.0374851860070483	0.1591865341866322	1412	IgA_RelAb	Proteomics	0.4862795037077717	0.3131140352111884
Firmicutes_A	510	Proteomics$BLAHAN_06724	0.0374851860070483	0.1591865341866322	1412	IgA_RelAb	Proteomics	0.4862795037077717	0.3131140352111884
Firmicutes_A	510	Proteomics$RUMGNA_03192	0.0374851860070483	0.1591865341866322	1412	IgA_RelAb	Proteomics	0.4862795037077717	0.3131140352111884
Firmicutes_A	510	Proteomics$EUBHAL_01748	0.0374851860070483	0.1591865341866322	1412	IgA_RelAb	Proteomics	0.4862795037077717	0.3131140352111884
Firmicutes_A	510	Proteomics$BACDOR_04425	0.0374851860070483	0.1591865341866322	1412	IgA_RelAb	Proteomics	0.4862795037077717	0.3131140352111884
Firmicutes	45	Proteomics$BACUNI_02048	-0.1810932774113608	0.1589571787954754	62	IgA_Binding	Proteomics	0.4862795037077717	0.3131140352111884
Firmicutes_A	510	Proteomics$HMPREF0101_03807	0.0374851860070483	0.1591865341866322	1412	IgA_RelAb	Proteomics	0.4862795037077717	0.3131140352111884
Firmicutes_A	510	Proteomics$CUU_1674	0.0374851860070483	0.1591865341866322	1412	IgA_RelAb	Proteomics	0.4862795037077717	0.3131140352111884
Firmicutes_A	510	Proteomics$HMPREF0106_01305	0.0374851860070483	0.1591865341866322	1412	IgA_RelAb	Proteomics	0.4862795037077717	0.3131140352111884
Firmicutes_A	510	Proteomics$BACDOR_03070	0.0374851860070483	0.1591865341866322	1412	IgA_RelAb	Proteomics	0.4862795037077717	0.3131140352111884
Firmicutes_A	510	Proteomics$HMPREF0178_01272	0.0374851860070483	0.1591865341866322	1412	IgA_RelAb	Proteomics	0.4862795037077717	0.3131140352111884
Proteobacteria	36	Proteomics$FAEPRAM212_01384	-0.2212838218911905	0.1590325037408775	42	IgA_RelAb	Proteomics	0.4862795037077717	0.3131140352111884
Firmicutes_A	510	Proteomics$HMPREF0220_0058	0.0374851860070483	0.1591865341866322	1412	IgA_RelAb	Proteomics	0.4862795037077717	0.3131140352111884
Firmicutes_A	510	Proteomics$HMPREF0240_00427	0.0374851860070483	0.1591865341866322	1412	IgA_RelAb	Proteomics	0.4862795037077717	0.3131140352111884
Firmicutes_A	510	Proteomics$CLOSPI_01162	0.0374851860070483	0.1591865341866322	1412	IgA_RelAb	Proteomics	0.4862795037077717	0.3131140352111884
Firmicutes_A	510	Proteomics$HMPREF0969_03412	0.0374851860070483	0.1591865341866322	1412	IgA_RelAb	Proteomics	0.4862795037077717	0.3131140352111884
Firmicutes_A	510	Proteomics$CLOM621_06473	0.0374851860070483	0.1591865341866322	1412	IgA_RelAb	Proteomics	0.4862795037077717	0.3131140352111884
Firmicutes_A	510	Proteomics$BACDOR_00703	0.0374851860070483	0.1591865341866322	1412	IgA_RelAb	Proteomics	0.4862795037077717	0.3131140352111884
Firmicutes_A	510	Proteomics$CK5_20760	0.0374851860070483	0.1591865341866322	1412	IgA_RelAb	Proteomics	0.4862795037077717	0.3131140352111884
Firmicutes_A	510	Proteomics$BACCOP_03567	0.0374851860070483	0.1591865341866322	1412	IgA_RelAb	Proteomics	0.4862795037077717	0.3131140352111884
Firmicutes_A	510	Proteomics$BACDOR_00560	0.0374851860070483	0.1591865341866322	1412	IgA_RelAb	Proteomics	0.4862795037077717	0.3131140352111884
Firmicutes_A	510	Proteomics$HMPREF0873_01317	0.0374851860070483	0.1591865341866322	1412	IgA_RelAb	Proteomics	0.4862795037077717	0.3131140352111884
Firmicutes_A	510	Proteomics$BACDOR_00467	0.0374851860070483	0.1591865341866322	1412	IgA_RelAb	Proteomics	0.4862795037077717	0.3131140352111884
Firmicutes_A	510	Proteomics$BACCOP_03764	0.0374851860070483	0.1591865341866322	1412	IgA_RelAb	Proteomics	0.4862795037077717	0.3131140352111884
Firmicutes_A	510	Proteomics$HMPREF0619_04172	0.0374851860070483	0.1591865341866322	1412	IgA_RelAb	Proteomics	0.4862795037077717	0.3131140352111884
Bacteroidota	86	Proteomics$SUBVAR_05434	-0.0788907389691212	0.1591568226840256	320	IgA_RelAb	Proteomics	0.4862795037077717	0.3131140352111884
Firmicutes_A	510	Proteomics$BSIG_0081	0.0374851860070483	0.1591865341866322	1412	IgA_RelAb	Proteomics	0.4862795037077717	0.3131140352111884
Firmicutes_A	510	Proteomics$BUTYVIB_00215	0.0374851860070483	0.1591865341866322	1412	IgA_RelAb	Proteomics	0.4862795037077717	0.3131140352111884
Firmicutes_A	510	Proteomics$CUY_3303	0.0374851860070483	0.1591865341866322	1412	IgA_RelAb	Proteomics	0.4862795037077717	0.3131140352111884
Firmicutes_A	510	Proteomics$ALIPUT_01905	0.0374851860070483	0.1591865341866322	1412	IgA_RelAb	Proteomics	0.4862795037077717	0.3131140352111884
Firmicutes_A	510	Proteomics$BACFIN_06893	0.0374851860070483	0.1591865341866322	1412	IgA_RelAb	Proteomics	0.4862795037077717	0.3131140352111884
Firmicutes_A	510	Proteomics$BSBG_01071	0.0374851860070483	0.1591865341866322	1412	IgA_RelAb	Proteomics	0.4862795037077717	0.3131140352111884
Firmicutes_A	510	Proteomics$ROSEINA2194_00876	0.0374851860070483	0.1591865341866322	1412	IgA_RelAb	Proteomics	0.4862795037077717	0.3131140352111884
Bacteroidota	86	Proteomics$P06702	0.0788923189292974	0.1591484464125664	320	IgA_Binding	Proteomics	0.4862795037077717	0.3131140352111884
Firmicutes_A	510	Proteomics$AL1_17830	0.0374851860070483	0.1591865341866322	1412	IgA_RelAb	Proteomics	0.4862795037077717	0.3131140352111884
Firmicutes_A	510	Proteomics$ROSEINA2194_02052	0.0374851860070483	0.1591865341866322	1412	IgA_RelAb	Proteomics	0.4862795037077717	0.3131140352111884
Firmicutes_A	510	Proteomics$BSBG_03635	0.0374851860070483	0.1591865341866322	1412	IgA_RelAb	Proteomics	0.4862795037077717	0.3131140352111884
Firmicutes_A	510	Proteomics$BSEG_01792	0.0374851860070483	0.1591865341866322	1412	IgA_RelAb	Proteomics	0.4862795037077717	0.3131140352111884
Firmicutes_A	510	Proteomics$BSEG_02193	0.0374851860070483	0.1591865341866322	1412	IgA_RelAb	Proteomics	0.4862795037077717	0.3131140352111884
Firmicutes_A	510	Proteomics$BSEG_02771	0.0374851860070483	0.1591865341866322	1412	IgA_RelAb	Proteomics	0.4862795037077717	0.3131140352111884
Firmicutes_A	510	Proteomics$A0A0A0MS15	0.0374851860070483	0.1591865341866322	1412	IgA_RelAb	Proteomics	0.4862795037077717	0.3131140352111884
Firmicutes_A	510	Proteomics$BACEGG_01532	0.0374851860070483	0.1591865341866322	1412	IgA_RelAb	Proteomics	0.4862795037077717	0.3131140352111884
Firmicutes_A	510	Proteomics$BSFG_00811	0.0374851860070483	0.1591865341866322	1412	IgA_RelAb	Proteomics	0.4862795037077717	0.3131140352111884
Firmicutes_A	510	Proteomics$BACSTE_00016	0.0374851860070483	0.1591865341866322	1412	IgA_RelAb	Proteomics	0.4862795037077717	0.3131140352111884
Firmicutes_A	510	Proteomics$BSFG_01264	0.0374851860070483	0.1591865341866322	1412	IgA_RelAb	Proteomics	0.4862795037077717	0.3131140352111884
Firmicutes_A	510	Proteomics$HMPREF0103_3114	0.0374851860070483	0.1591865341866322	1412	IgA_RelAb	Proteomics	0.4862795037077717	0.3131140352111884
Firmicutes_A	510	Proteomics$DORFOR_00047	0.0374851860070483	0.1591865341866322	1412	IgA_RelAb	Proteomics	0.4862795037077717	0.3131140352111884
Firmicutes_A	510	Proteomics$RUMLAC_02471	0.0374851860070483	0.1591865341866322	1412	IgA_RelAb	Proteomics	0.4862795037077717	0.3131140352111884
Firmicutes_A	510	Proteomics$DORFOR_00652	0.0374851860070483	0.1591865341866322	1412	IgA_RelAb	Proteomics	0.4862795037077717	0.3131140352111884
Firmicutes_A	510	Proteomics$HMPREF1211_03739	0.0374851860070483	0.1591865341866322	1412	IgA_RelAb	Proteomics	0.4862795037077717	0.3131140352111884
Firmicutes_A	510	Proteomics$FMG_0081	0.0374851860070483	0.1591865341866322	1412	IgA_RelAb	Proteomics	0.4862795037077717	0.3131140352111884
Firmicutes	45	Proteomics$Q01523	-0.1809802826656781	0.1592217674796119	62	IgA_RelAb	Proteomics	0.4863774488494519	0.3130265695644506
Proteobacteria	36	SerumMetabolomics$INDOLEACETIC_ACID_c18pos	0.2095584413427319	0.1670950656740802	45	IgA_Binding	SerumMetabolomics	0.4863943722193022	0.3130114586700296
Firmicutes	45	StoolMetabolomics$PYRIDOXINE_c18pos	0.2071768990479007	0.1061598306193141	62	IgA_RelAb	StoolMetabolomics	0.4865270892308407	0.3128929737390107
Firmicutes_A	510	Proteomics$FAEPRAA2165_02840	-0.0374739807629629	0.1593113037079062	1412	Metag_Relab	Proteomics	0.4866412668905627	0.3127910659293506
Proteobacteria	36	Proteomics$CLOHIR_02278	-0.2211211131986235	0.1593470607237664	42	IgA_RelAb	Proteomics	0.4867408006904248	0.3127022478143815
Firmicutes_C	15	Proteomics$P01877	0.2785937411452048	0.1593811854082765	27	Metag_Relab	Proteomics	0.4867481223518998	0.3126957151110261
Firmicutes_C	15	Proteomics$ROI_20620	0.2785937411452048	0.1593811854082765	27	IgA_RelAb	Proteomics	0.4867481223518998	0.3126957151110261
Firmicutes_C	15	Proteomics$RSAG_01857	0.2785937411452048	0.1593811854082765	27	IgA_RelAb	Proteomics	0.4867481223518998	0.3126957151110261
Firmicutes_C	15	Proteomics$P60174	-0.2785937411452048	0.1593811854082765	27	Metag_Relab	Proteomics	0.4867481223518998	0.3126957151110261
Firmicutes_C	15	Proteomics$BACCOP_02061	0.2785937411452048	0.1593811854082765	27	IgA_RelAb	Proteomics	0.4867481223518998	0.3126957151110261
Firmicutes_C	15	Proteomics$HMPREF0105_0502	-0.2785937411452048	0.1593811854082765	27	Metag_Relab	Proteomics	0.4867481223518998	0.3126957151110261
Firmicutes_C	15	Proteomics$FMAG_02604	-0.2785937411452048	0.1593811854082765	27	Metag_Relab	Proteomics	0.4867481223518998	0.3126957151110261
Firmicutes_C	15	Proteomics$BACCOP_04350	0.2785937411452048	0.1593811854082765	27	IgA_RelAb	Proteomics	0.4867481223518998	0.3126957151110261
Firmicutes_C	15	Proteomics$BACCOP_03113	0.2785937411452048	0.1593811854082765	27	IgA_RelAb	Proteomics	0.4867481223518998	0.3126957151110261
Firmicutes_C	15	Proteomics$BACDOR_02496	-0.2785937411452048	0.1593811854082765	27	Metag_Relab	Proteomics	0.4867481223518998	0.3126957151110261
Firmicutes	45	Proteomics$BACCOPRO_03509	0.1809103681058447	0.1593856421004047	62	IgA_Binding	Proteomics	0.4867520433401312	0.3126922166759718
Firmicutes	45	Proteomics$ROSEINA2194_02914	-0.1809042138953807	0.1594000730734109	62	IgA_RelAb	Proteomics	0.486776734488211	0.3126701870665561
Firmicutes	45	Proteomics$EUBHAL_02459	-0.1809042138953807	0.1594000730734109	62	IgA_RelAb	Proteomics	0.486776734488211	0.3126701870665561
Firmicutes_C	15	SerumMetabolomics$INDOLEPROPIONIC_ACID_c18pos	0.2979690725669341	0.1673018980453209	23	Metag_Relab	SerumMetabolomics	0.4868249596642718	0.3126271634605067
Bacteroidota	86	StoolMetabolomics$3,5-DIMETHOXYPHENOL_c18pos	-0.0981519924359607	0.106264895743657	272	IgA_RelAb	StoolMetabolomics	0.4868306641321576	0.3126220745587134
Actinobacteriota	54	Olink$CD40	-0.1045133871751063	0.2141500868067349	143	IgA_Binding	Olink	0.4870097274377705	0.3124623641850451
Proteobacteria	36	Proteomics$FAEPRAM212_00266	-0.2209526239453639	0.1596732698807001	42	Metag_Relab	Proteomics	0.4875916126013204	0.3119437735874812
Firmicutes_A	510	Proteomics$BSIG_2740	-0.0374397688722939	0.1596927077608206	1412	Metag_Relab	Proteomics	0.4876412633045092	0.3118995523005068
Actinobacteriota	54	Proteomics$BACCOP_02464	-0.1186240417680633	0.1597109931424169	142	IgA_RelAb	Proteomics	0.4876873928056915	0.3118584711988579
Firmicutes_A	510	StoolMetabolomics$1-AMINOCYCLOPROPANE-1-CARBOXYLIC_ACID_c18pos	0.0432205521040874	0.1064925506261557	1396	IgA_RelAb	StoolMetabolomics	0.4876954318120405	0.311851312376682
Firmicutes	45	Olink$IL18	-0.1264378098164545	0.2147548568393952	98	IgA_Binding	Olink	0.4877483189233722	0.3118042187731393
Bacteroidota	86	Proteomics$Q8WWA0	-0.0787801752756017	0.1597438088586027	320	IgA_Binding	Proteomics	0.4877778888625786	0.3117778902925122
Bacteroidota	86	Proteomics$FAEPRAA2165_02518	0.078764604917072	0.1598266031132772	320	IgA_Binding	Proteomics	0.4880209877996996	0.3115615003546726
Firmicutes_A	510	Olink$TNFRSF9	0.0312687081453378	0.2154647775598252	1571	IgA_RelAb	Olink	0.4880879616504754	0.3115019037822086
Actinobacteriota	54	Olink$MCP-4	-0.1042299690469214	0.2154020781409589	143	Metag_Relab	Olink	0.4880879616504754	0.3115019037822086
Firmicutes_C	15	Proteomics$RUMHYD_00926	0.2782879302328611	0.1598586882624897	27	IgA_Binding	Proteomics	0.4880995283331992	0.3114916120164717
Firmicutes_C	15	Proteomics$BRYFOR_06999	0.2782879302328611	0.1598586882624897	27	IgA_Binding	Proteomics	0.4880995283331992	0.3114916120164717
Actinobacteriota	54	SerumMetabolomics$PROPYLPARABEN_c18neg	-0.1294894262992302	0.1678133430910975	115	IgA_RelAb	SerumMetabolomics	0.4881413119693172	0.3114544359388854
Firmicutes	45	Proteomics$RSAG_00613	-0.1807013638412546	0.1598762744019787	62	IgA_RelAb	Proteomics	0.4881435091570506	0.311452481127159
Actinobacteriota	54	Proteomics$ERE_29600	0.1185607801110604	0.1599353432406859	142	IgA_RelAb	Proteomics	0.48830442501048	0.311309340125202
Actinobacteriota	54	Proteomics$ERE_24710	0.1185607801110604	0.1599353432406859	142	IgA_RelAb	Proteomics	0.48830442501048	0.311309340125202
Firmicutes_A	510	Proteomics$FAEPRAA2165_02762	0.0374129108217486	0.1599926121243235	1412	IgA_Binding	Proteomics	0.4884371112461053	0.3111913459616039
Proteobacteria	36	Proteomics$BBNG_01519	-0.2207868369455925	0.159994721156156	42	Metag_Relab	Proteomics	0.4884371112461053	0.3111913459616039
Firmicutes_A	510	Proteomics$BACUNI_00372	0.0374083958588311	0.1600430691786546	1412	Metag_Relab	Proteomics	0.4885749873636751	0.3110687705348932
Firmicutes	45	Proteomics$RO1_21290	0.1806209910481584	0.1600652435710304	62	Metag_Relab	Proteomics	0.4886329574610697	0.3110172439512695
Proteobacteria	36	Proteomics$ERE_25690	-0.2207143414672058	0.1601354334361695	42	IgA_RelAb	Proteomics	0.4888149184344565	0.3108555480705472
Proteobacteria	36	Proteomics$BACEGG_01243	-0.2207132282290956	0.1601375949104863	42	IgA_Binding	Proteomics	0.4888149184344565	0.3108555480705472
Actinobacteriota	54	Proteomics$CUU_2152	-0.1184925102801283	0.1601777186168952	142	IgA_Binding	Proteomics	0.4889276666114678	0.3107553869195723
Bacteroidota	86	Proteomics$BSBG_02362	-0.078687494570068	0.1602371078915673	320	IgA_Binding	Proteomics	0.4890992154966458	0.3106030337760413
Proteobacteria	36	Proteomics$CK1_37750	-0.2206303312419673	0.1602986081492633	42	IgA_Binding	Proteomics	0.4891701444236684	0.3105400571707641
Proteobacteria	36	Proteomics$RSAG_00694	-0.2206303312419673	0.1602986081492633	42	IgA_Binding	Proteomics	0.4891701444236684	0.3105400571707641
Proteobacteria	36	Proteomics$HMPREF1026_02000	-0.2206303312419673	0.1602986081492633	42	IgA_Binding	Proteomics	0.4891701444236684	0.3105400571707641
Proteobacteria	36	Proteomics$BUTYVIB_00216	-0.2206303312419673	0.1602986081492633	42	IgA_Binding	Proteomics	0.4891701444236684	0.3105400571707641
Proteobacteria	36	Proteomics$BSEG_02204	-0.2206303312419673	0.1602986081492633	42	IgA_Binding	Proteomics	0.4891701444236684	0.3105400571707641
Proteobacteria	36	Proteomics$BACCAP_03736	-0.2206303312419673	0.1602986081492633	42	IgA_Binding	Proteomics	0.4891701444236684	0.3105400571707641
Proteobacteria	36	Proteomics$HMPREF0969_02143	-0.2206303312419673	0.1602986081492633	42	IgA_Binding	Proteomics	0.4891701444236684	0.3105400571707641
Proteobacteria	36	Proteomics$EUBVEN_02352	-0.2206303312419673	0.1602986081492633	42	IgA_Binding	Proteomics	0.4891701444236684	0.3105400571707641
Proteobacteria	36	Proteomics$HMPREF9453_01310	-0.2206303312419673	0.1602986081492633	42	IgA_Binding	Proteomics	0.4891701444236684	0.3105400571707641
Proteobacteria	36	Proteomics$ALIPUT_01898	-0.2206303312419673	0.1602986081492633	42	IgA_Binding	Proteomics	0.4891701444236684	0.3105400571707641
Proteobacteria	36	Proteomics$BRYFOR_08668	-0.2206303312419673	0.1602986081492633	42	IgA_Binding	Proteomics	0.4891701444236684	0.3105400571707641
Proteobacteria	36	Proteomics$BSBG_00303	-0.2206303312419673	0.1602986081492633	42	IgA_Binding	Proteomics	0.4891701444236684	0.3105400571707641
Firmicutes	45	Proteomics$CUU_0629	0.1805184195940244	0.1603066443115694	62	IgA_Binding	Proteomics	0.4891752069699674	0.3105355625699181
Firmicutes	45	Proteomics$HMPREF0496_2241	-0.1805184195940244	0.1603066443115694	62	IgA_Binding	Proteomics	0.4891752069699674	0.3105355625699181
Firmicutes_C	15	Proteomics$BACCELL_02372	0.2779821193205173	0.1603372053064772	27	IgA_RelAb	Proteomics	0.4892295394675292	0.3104873283315024
Firmicutes_C	15	Proteomics$BSFG_00466	-0.2779821193205173	0.1603372053064772	27	Metag_Relab	Proteomics	0.4892295394675292	0.3104873283315024
Firmicutes_C	15	Proteomics$RBR_10800	0.2779821193205173	0.1603372053064772	27	IgA_RelAb	Proteomics	0.4892295394675292	0.3104873283315024
Firmicutes_C	15	Proteomics$RBR_01830	0.2779821193205173	0.1603372053064772	27	Metag_Relab	Proteomics	0.4892295394675292	0.3104873283315024
Verrucomicrobiota	6	SerumMetabolomics$5-HYDROXYINDOLE-3-ACETIC_ACID_c18pos	0.3897898151791092	0.1682908725017094	14	Metag_Relab	SerumMetabolomics	0.489358117647476	0.3103732030531803
Bacteroidota	86	Proteomics$CLOSTHATH_00547	0.078653535882613	0.1604181418122579	320	Metag_Relab	Proteomics	0.4894667622908857	0.3102767940421672
Bacteroidota	86	Proteomics$HMPREF0673_02607	-0.0786398566874237	0.160491109120553	320	IgA_Binding	Proteomics	0.4895628221545846	0.3101915703277187
Verrucomicrobiota	6	Proteomics$HMPREF0103_1299	-0.3964767327068582	0.1604718291923843	14	IgA_RelAb	Proteomics	0.4895628221545846	0.3101915703277187
Proteobacteria	36	Proteomics$SUBVAR_04394	0.2205381564459353	0.1604777801147613	42	Metag_Relab	Proteomics	0.4895628221545846	0.3101915703277187
Bacteroidota	86	Proteomics$HMPREF9452_02028	-0.0786398566874237	0.160491109120553	320	IgA_Binding	Proteomics	0.4895628221545846	0.3101915703277187
Bacteroidota	86	Proteomics$RBR_08120	-0.0786398566874237	0.160491109120553	320	IgA_Binding	Proteomics	0.4895628221545846	0.3101915703277187
Bacteroidota	86	Proteomics$FAEPRAA2165_00930	-0.0786398566874237	0.160491109120553	320	IgA_Binding	Proteomics	0.4895628221545846	0.3101915703277187
Bacteroidota	86	Proteomics$RBR_03300	-0.0786398566874237	0.160491109120553	320	IgA_Binding	Proteomics	0.4895628221545846	0.3101915703277187
Verrucomicrobiota	6	Proteomics$SUBVAR_06736	0.3964767327068582	0.1604718291923843	14	IgA_RelAb	Proteomics	0.4895628221545846	0.3101915703277187
Bacteroidota	86	Proteomics$HMPREF9450_00060	-0.0786398566874237	0.160491109120553	320	IgA_Binding	Proteomics	0.4895628221545846	0.3101915703277187
Verrucomicrobiota	6	Proteomics$BRYFOR_06999	-0.3964767327068582	0.1604718291923843	14	IgA_RelAb	Proteomics	0.4895628221545846	0.3101915703277187
Verrucomicrobiota	6	Proteomics$RSAG_03390	0.3964767327068582	0.1604718291923843	14	IgA_RelAb	Proteomics	0.4895628221545846	0.3101915703277187
Verrucomicrobiota	6	Proteomics$RBR_07970	0.3964767327068582	0.1604718291923843	14	IgA_RelAb	Proteomics	0.4895628221545846	0.3101915703277187
Verrucomicrobiota	6	Proteomics$BACPEC_00347	-0.3964767327068582	0.1604718291923843	14	IgA_RelAb	Proteomics	0.4895628221545846	0.3101915703277187
Actinobacteriota	54	StoolMetabolomics$CYTOSINE_c18pos	0.1398414679951641	0.1070609270807897	134	Metag_Relab	StoolMetabolomics	0.4899404980532926	0.3098566606576823
Proteobacteria	36	StoolMetabolomics$2,6-DIAMINOHEPTANEDIOIC_ACID_c18neg	0.2585570454608908	0.1071947032266063	40	IgA_RelAb	StoolMetabolomics	0.4900161807358428	0.3097895789750243
Actinobacteriota	54	StoolMetabolomics$CARNOSINE_HILICpos	0.1398098742609208	0.1071410256392405	134	IgA_Binding	StoolMetabolomics	0.4900161807358428	0.3097895789750243
Proteobacteria	36	StoolMetabolomics$TRIGONELLINE_HILICpos	0.2585570454608908	0.1071947032266063	40	IgA_RelAb	StoolMetabolomics	0.4900161807358428	0.3097895789750243
Proteobacteria	36	SerumMetabolomics$INDOLEPROPIONIC_ACID_c18pos	0.2087874917392024	0.1686977927889613	45	IgA_RelAb	SerumMetabolomics	0.4900240982804837	0.3097825618227267
Firmicutes_A	510	SerumMetabolomics$4-ETHYLOCTANOIC_ACID_c18neg	0.0393421175435528	0.1687903231891284	1225	Metag_Relab	SerumMetabolomics	0.4901206011366683	0.3096970424946332
Firmicutes_A	510	Proteomics$HMPREF0989_05015	0.0373509022520022	0.1606866414106992	1412	IgA_Binding	Proteomics	0.4901300382809966	0.3096886803481739
Actinobacteriota	54	Proteomics$ERE_13290	-0.118332366794329	0.1607473467469221	142	Metag_Relab	Proteomics	0.4903054546758716	0.3095332751763094
Firmicutes_A	510	SerumMetabolomics$2-PHENYLBUTYRIC_ACID_c18pos	0.0393168410400948	0.1690643848794004	1225	IgA_RelAb	SerumMetabolomics	0.4903994653012866	0.3094500120149825
Firmicutes_C	15	SerumMetabolomics$NORMETANEPHRINE_c18pos	-0.2968029304919742	0.1690501351723629	23	IgA_Binding	SerumMetabolomics	0.4903994653012866	0.3094500120149825
Firmicutes_C	15	SerumMetabolomics$EPINEPHRINE_c18pos	-0.2968029304919742	0.1690501351723629	23	IgA_Binding	SerumMetabolomics	0.4903994653012866	0.3094500120149825
Bacteroidota	86	Proteomics$PARMER_03370	-0.0785825006463749	0.1607973284569644	320	Metag_Relab	Proteomics	0.4904481559484819	0.3094068940444507
Firmicutes	45	Proteomics$BFAG_04314	-0.1803086330869856	0.1608012096038673	62	Metag_Relab	Proteomics	0.4904502429505101	0.3094050459968536
Firmicutes_A	510	Proteomics$RSAG_04544	-0.0373396086670074	0.1608132888361209	1412	Metag_Relab	Proteomics	0.4904773338668919	0.3093810576091778
Firmicutes	45	StoolMetabolomics$MALONIC_ACID_c18neg	-0.2064959637211213	0.1073391644898171	62	Metag_Relab	StoolMetabolomics	0.4904977345254436	0.309362994166542
Bacteroidota	86	Proteomics$CK1_23340	-0.0785764630848387	0.1608295880592855	320	IgA_Binding	Proteomics	0.4905172943386261	0.3093456759426956
Firmicutes	45	Proteomics$Q08380	0.1802703074762365	0.1608916823238038	62	IgA_RelAb	Proteomics	0.4906188938983111	0.3092557309812891
Actinobacteriota	54	Proteomics$BSBG_01754	-0.1182771614801751	0.1609440618150117	142	IgA_Binding	Proteomics	0.4907591091447011	0.309131630567358
Proteobacteria	36	Proteomics$CK1_35780	0.2202987432934541	0.1609438382152433	42	IgA_Binding	Proteomics	0.4907591091447011	0.309131630567358
Proteobacteria	36	Proteomics$BSEG_02739	0.2202894759462782	0.1609618984214201	42	Metag_Relab	Proteomics	0.4908037422619155	0.3090921345401767
Firmicutes_A	510	StoolMetabolomics$CINNAMIC_ACID_HILICpos	-0.0430964733212089	0.1075021364286601	1396	Metag_Relab	StoolMetabolomics	0.4910634931435227	0.3088623511781998
Firmicutes	45	SerumMetabolomics$DIACETYL_c18neg	-0.1879592602642305	0.1693767222341237	55	IgA_Binding	SerumMetabolomics	0.4911330640501046	0.308800827319948
Verrucomicrobiota	6	StoolMetabolomics$PHENYLETHANOLAMINE_c18pos	0.4041781241623377	0.1076018214398799	17	Metag_Relab	StoolMetabolomics	0.4911609898196776	0.3087761340876437
Proteobacteria	36	StoolMetabolomics$LACTIC_ACID_c18neg	-0.2582921799211303	0.1075676833735873	40	Metag_Relab	StoolMetabolomics	0.4911609898196776	0.3087761340876437
Proteobacteria	36	Proteomics$BACDOR_00534	-0.2202158463063258	0.1611054401952228	42	IgA_Binding	Proteomics	0.4912179248333518	0.3087257939145706
Proteobacteria	36	Proteomics$FUAG_00662	-0.2202158463063258	0.1611054401952228	42	IgA_Binding	Proteomics	0.4912179248333518	0.3087257939145706
Firmicutes_A	510	Proteomics$HMPREF1020_04953	0.037313413184112	0.1611073377000464	1412	Metag_Relab	Proteomics	0.4912179248333518	0.3087257939145706
Bacteroidota	86	Proteomics$FP2_12320	-0.0785184404462533	0.1611398599408199	320	Metag_Relab	Proteomics	0.4913073210438011	0.3086467643299951
Firmicutes_A	510	Proteomics$P06870-1	-0.0373052257596392	0.161199326135933	1412	Metag_Relab	Proteomics	0.4914788628287698	0.3084951552565123
Actinobacteriota	54	Proteomics$BSEG_02877	-0.1182022973880439	0.1612111150480445	142	IgA_RelAb	Proteomics	0.491500163392512	0.3084763334565565
Actinobacteriota	54	StoolMetabolomics$2-QUINOLINECARBOXYLIC_ACID_c18pos	-0.1395800269077186	0.1077251636332264	134	Metag_Relab	StoolMetabolomics	0.4915450606976079	0.308436663558588
Proteobacteria	36	Proteomics$BSEG_03969	0.2201236889465068	0.1612852329810178	42	Metag_Relab	Proteomics	0.4917114670326479	0.3082896635606965
Firmicutes_C	15	Proteomics$HMPREF0990_01635	0.2773704974958296	0.1612972853554238	27	IgA_RelAb	Proteomics	0.4917188962625583	0.3082831018890716
Firmicutes_C	15	Proteomics$RUMHYD_02794	-0.2773704974958296	0.1612972853554238	27	IgA_RelAb	Proteomics	0.4917188962625583	0.3082831018890716
Firmicutes_C	15	Proteomics$BSBG_01100	0.2773704974958296	0.1612972853554238	27	IgA_RelAb	Proteomics	0.4917188962625583	0.3082831018890716
Firmicutes_A	510	Proteomics$HMPREF1018_04736	-0.0372898833245331	0.1613718101955898	1412	IgA_RelAb	Proteomics	0.4919363117604812	0.3080911192679343
Bacteroidota	86	StoolMetabolomics$LYSINE_HILICpos	0.0977040716532134	0.1078779193603429	272	IgA_Binding	StoolMetabolomics	0.4920630159546527	0.3079792758324422
Firmicutes	45	Proteomics$HMPREF0103_3356	-0.1800421011653446	0.1614311700284699	62	IgA_RelAb	Proteomics	0.4921074895431324	0.3079400252473609
Firmicutes_A	510	StoolMetabolomics$2-DEOXY-GLUCOSE_c18neg	-0.0430401085459663	0.1079632510446243	1396	IgA_RelAb	StoolMetabolomics	0.4922731653994707	0.3077938376714259
Verrucomicrobiota	6	StoolMetabolomics$2-QUINOLINECARBOXYLIC_ACID_c18pos	-0.4036960532446628	0.1080621014826308	17	IgA_RelAb	StoolMetabolomics	0.4924403316457202	0.307646384875822
Verrucomicrobiota	6	StoolMetabolomics$3-METHYLHISTIDINE_c18neg	-0.4036789485082848	0.1080784586242142	17	IgA_RelAb	StoolMetabolomics	0.4924403316457202	0.307646384875822
Firmicutes	45	Proteomics$RUMLAC_01673	-0.1799660323950473	0.1616112948177064	62	IgA_RelAb	Proteomics	0.492627216578188	0.307481598012136
Bacteroidota	86	StoolMetabolomics$ISETHIONIC_ACID_c18neg	0.0976201288782911	0.1081823424059972	272	Metag_Relab	StoolMetabolomics	0.4927346136682889	0.3073869282931428
Proteobacteria	36	Olink$TRANCE	-0.1549314890442304	0.2178303193433664	65	IgA_Binding	Olink	0.4928057354495381	0.3073242463395913
Firmicutes_C	15	Diet$Fiber_Nuts	-0.2367927840463451	0.1775458149094889	34	IgA_RelAb	Diet	0.4929507331604635	0.3071964831278794
Firmicutes_C	15	StoolMetabolomics$1-METHYLXANTHINEPEAK2_c18pos	-0.3361122750002757	0.1083123806549911	24	IgA_RelAb	StoolMetabolomics	0.4929687626253843	0.3071805992810519
Firmicutes_C	15	Proteomics$HMPREF9436_00340	0.2770646865834858	0.1617788500485872	27	IgA_Binding	Proteomics	0.4931085691280689	0.3070574503329892
Firmicutes_C	15	Proteomics$CC1_27180	0.2770646865834858	0.1617788500485872	27	IgA_Binding	Proteomics	0.4931085691280689	0.3070574503329892
Firmicutes_C	15	StoolMetabolomics$METHYL_BETA-GALACTOSIDE_c18neg	-0.336021884946206	0.1084132741684569	24	IgA_Binding	StoolMetabolomics	0.4932327473655157	0.306948096861369
Firmicutes	45	Proteomics$P17931	-0.1798646073679842	0.1618516912302476	62	IgA_RelAb	Proteomics	0.4933207907018698	0.3068705810778397
Verrucomicrobiota	6	SerumMetabolomics$DILTIAZEM_c18pos	0.3880947359458145	0.1703116370299103	14	IgA_RelAb	SerumMetabolomics	0.4933246997599645	0.3068671397559538
Verrucomicrobiota	6	SerumMetabolomics$HYDROXYPHENYLLACTIC_ACID_c18neg	-0.3880947359458145	0.1703116370299103	14	IgA_RelAb	SerumMetabolomics	0.4933246997599645	0.3068671397559538
Verrucomicrobiota	6	SerumMetabolomics$DIACETYL_c18neg	0.3880947359458145	0.1703116370299103	14	IgA_Binding	SerumMetabolomics	0.4933246997599645	0.3068671397559538
Firmicutes_A	510	StoolMetabolomics$CLOMIPRAMINE_c18pos	0.0429654909549744	0.1085760943519161	1396	IgA_RelAb	StoolMetabolomics	0.493449374006549	0.3067573976395876
Actinobacteriota	54	StoolMetabolomics$N,N-DIMETHYLPHENYLETHYLAMINE_c18pos	0.1392318606827537	0.1086147437800522	134	Metag_Relab	StoolMetabolomics	0.493449374006549	0.3067573976395876
Proteobacteria	36	Proteomics$ERE_22550	-0.2198013613706843	0.1619152187283651	42	IgA_Binding	Proteomics	0.4935046164817699	0.3067087803739169
Actinobacteriota	54	Proteomics$CLOLEP_01035	0.1179915211021295	0.1619647688813626	142	Metag_Relab	Proteomics	0.4936458339756704	0.3065845237750587
Bacteroidota	86	Proteomics$SUBVAR_06102	-0.078362556016467	0.161975668998711	320	IgA_Binding	Proteomics	0.4936594410427371	0.3065725528592906
Firmicutes_C	15	SerumMetabolomics$ALA-GLY_c18neg	0.2958111078336885	0.1705469949471182	23	IgA_RelAb	SerumMetabolomics	0.4936603734651437	0.3065717325660076
Firmicutes	45	SerumMetabolomics$HOMOCYSTEINEPEAK2_c18neg	-0.1874657956156551	0.1705196628040524	55	IgA_RelAb	SerumMetabolomics	0.4936603734651437	0.3065717325660076
Firmicutes_A	510	Proteomics$BRYFOR_06354	0.0372345706711539	0.161994806806925	1412	IgA_RelAb	Proteomics	0.4937079600198179	0.3065298706236647
Bacteroidota	86	Proteomics$CCU_19130	-0.0783508560258777	0.162038532248397	320	Metag_Relab	Proteomics	0.4938314107621444	0.3064212896839173
Actinobacteriota	54	Proteomics$P07355-2	-0.1179604720684792	0.1620760100651463	142	IgA_Binding	Proteomics	0.4939358166097408	0.3063294808398862
Firmicutes_A	510	Proteomics$FP2_30680	-0.0372266651958034	0.1620839955464625	1412	IgA_RelAb	Proteomics	0.4939503405328658	0.3063167108266137
Verrucomicrobiota	6	Olink$CCL4	0.2873824810128461	0.2192287409909336	20	IgA_Binding	Olink	0.4940445883650795	0.3062338534912394
Firmicutes_A	510	Proteomics$RUMHYD_00926	0.0372230907144452	0.1621243346200767	1412	Metag_Relab	Proteomics	0.4940634593660254	0.3062172650794789
Firmicutes_A	510	Proteomics$A0A0C4DH34	0.0372190803728497	0.1621696015135332	1412	Metag_Relab	Proteomics	0.4941915906202886	0.3061046490154407
Proteobacteria	36	Proteomics$HMPREF9455_00882	-0.21965673496552	0.1621984693789968	42	IgA_RelAb	Proteomics	0.4942697437889206	0.3060359736130364
Firmicutes_A	510	Proteomics$P15311	-0.0372157457587085	0.1622072483606044	1412	IgA_Binding	Proteomics	0.4942866779222121	0.3060210945419312
Bacteroidota	86	SerumMetabolomics$MELATONIN_c18pos	-0.0926641788613713	0.170827230523117	220	IgA_Binding	SerumMetabolomics	0.4942984009254338	0.3060107944965033
Firmicutes_C	15	Proteomics$FP2_10290	-0.276758875671142	0.1622614323079145	27	IgA_RelAb	Proteomics	0.4944223281180265	0.3059019247325718
Firmicutes_C	15	Proteomics$BACDOR_04856	-0.276758875671142	0.1622614323079145	27	Metag_Relab	Proteomics	0.4944223281180265	0.3059019247325718
Proteobacteria	36	Proteomics$P13533	0.2196263279471925	0.1622580672204716	42	Metag_Relab	Proteomics	0.4944223281180265	0.3059019247325718
Firmicutes_A	510	Proteomics$BACCOPRO_01099	0.0372072802206069	0.1623028514753165	1412	Metag_Relab	Proteomics	0.4944896067091832	0.3058428320673795
Firmicutes_A	510	Proteomics$BACINT_01756	0.0372072802206069	0.1623028514753165	1412	Metag_Relab	Proteomics	0.4944896067091832	0.3058428320673795
Firmicutes_A	510	Proteomics$CLOL250_00225	0.0372072802206069	0.1623028514753165	1412	Metag_Relab	Proteomics	0.4944896067091832	0.3058428320673795
Firmicutes_A	510	Proteomics$CLOM621_06455	0.0372072802206069	0.1623028514753165	1412	Metag_Relab	Proteomics	0.4944896067091832	0.3058428320673795
Firmicutes_A	510	Proteomics$CLOL250_01535	0.0372072802206069	0.1623028514753165	1412	Metag_Relab	Proteomics	0.4944896067091832	0.3058428320673795
Firmicutes_A	510	Proteomics$CC1_08000	0.0372072802206069	0.1623028514753165	1412	Metag_Relab	Proteomics	0.4944896067091832	0.3058428320673795
Actinobacteriota	54	Proteomics$O60844	-0.1178947377574309	0.1623117084205339	142	Metag_Relab	Proteomics	0.4945067706410047	0.3058277577940064
Firmicutes	45	Proteomics$FP2_08700	-0.1796617573138581	0.1623332732041943	62	IgA_RelAb	Proteomics	0.4945626494429317	0.3057786856968102
Firmicutes_C	15	StoolMetabolomics$INDOLE-3-ETHANOL_c18pos	-0.3355860588956921	0.1089007142799605	24	IgA_RelAb	StoolMetabolomics	0.4945693793395235	0.30577277595601
Verrucomicrobiota	6	StoolMetabolomics$SPERMINE_c18pos	-0.4027757705487593	0.1089446553485604	17	IgA_RelAb	StoolMetabolomics	0.4945898021055756	0.3057548425540475
Verrucomicrobiota	6	Olink$IL6	-0.2868979157194422	0.2200414586491888	20	IgA_RelAb	Olink	0.4945964141508218	0.3057490366204076
Firmicutes_C	15	Olink$CXCL9	0.2126750979766611	0.2199730473337405	35	IgA_Binding	Olink	0.4945964141508218	0.3057490366204076
Proteobacteria	36	Proteomics$BACDOR_00535	0.2195434344473068	0.1624206194377385	42	Metag_Relab	Proteomics	0.4948091050165062	0.3055623174866421
Actinobacteriota	54	Proteomics$HMPREF1032_03130	-0.1178480321088275	0.1624793326100187	142	IgA_RelAb	Proteomics	0.4949683147941503	0.3054226013704562
Verrucomicrobiota	6	Olink$CD5	0.2866291848634021	0.2204930268148387	20	Metag_Relab	Olink	0.4949727483394963	0.3054187113120462
Proteobacteria	36	Proteomics$BACPEC_02997	0.2194940262729529	0.1625175639095461	42	IgA_RelAb	Proteomics	0.4950749498544333	0.3053290478458962
Proteobacteria	36	CyTOF$Naive_CD8_T_cell	-0.1518198997232402	0.2428043323840932	61	Metag_Relab	CyTOF	0.4952117328746447	0.3052090742820592
Bacteroidota	86	CyTOF$EM_CD4_T_cell	-0.0696655300874374	0.2469742532682062	278	IgA_RelAb	CyTOF	0.4952117328746447	0.3052090742820592
Verrucomicrobiota	6	CyTOF$NK_cell	-0.2782420001622113	0.2487262549732378	19	IgA_Binding	CyTOF	0.4952117328746447	0.3052090742820592
Actinobacteriota	54	CyTOF$Classical_monocytes	0.1072823705030582	0.2475503771244194	118	IgA_Binding	CyTOF	0.4952117328746447	0.3052090742820592
Firmicutes_C	15	CyTOF$Nonclassical_monocytes	-0.2082818449884823	0.2447627746064737	33	IgA_RelAb	CyTOF	0.4952117328746447	0.3052090742820592
Actinobacteriota	54	Proteomics$BACCELL_02372	-0.1178185100022262	0.162585352566625	142	IgA_RelAb	Proteomics	0.4952421181109145	0.3051824276282362
Proteobacteria	36	Proteomics$ROI_07180	0.2194605409474211	0.1625832898037706	42	Metag_Relab	Proteomics	0.4952421181109145	0.3051824276282362
Actinobacteriota	54	Proteomics$RBR_10800	-0.1178185100022262	0.162585352566625	142	IgA_RelAb	Proteomics	0.4952421181109145	0.3051824276282362
Firmicutes	45	SerumMetabolomics$P-ANISALDEHYDEPEAK1_c18pos	-0.1871381854873947	0.1712815522428098	55	IgA_RelAb	SerumMetabolomics	0.4952661818525474	0.3051613258359391
Actinobacteriota	54	Proteomics$BSFG_00577	-0.1178084611508652	0.1626214518333223	142	IgA_Binding	Proteomics	0.4953422430122964	0.3050946336067961
Firmicutes	45	Proteomics$RBR_09400	-0.1795254833640797	0.1626573895588345	62	IgA_Binding	Proteomics	0.4954418718958653	0.3050072921287345
Firmicutes_C	15	Proteomics$BACDOR_03378	0.2764530647587983	0.1627450329698427	27	IgA_Binding	Proteomics	0.4956989852294204	0.3047819701602399
Bacteroidota	86	Proteomics$HMPREF1007_00108	-0.0782168076695673	0.162760073263192	320	IgA_RelAb	Proteomics	0.4957349536341666	0.3047504584697506
Firmicutes	45	Proteomics$SUBVAR_05123	0.1794756785238582	0.1627759649148154	62	Metag_Relab	Proteomics	0.4957735136279828	0.3047166788438614
Firmicutes_A	510	Proteomics$EUR_00720	-0.0371620206511715	0.1628146980538201	1412	Metag_Relab	Proteomics	0.4958816399759536	0.3046219711699538
Verrucomicrobiota	6	Proteomics$BSEG_04334	0.3942740841918202	0.1630205562603855	14	Metag_Relab	Proteomics	0.4963214054004919	0.3042369941017922
Verrucomicrobiota	6	Proteomics$BACCAC_02775	-0.3942740841918202	0.1630205562603855	14	IgA_Binding	Proteomics	0.4963214054004919	0.3042369941017922
Verrucomicrobiota	6	Proteomics$CK1_11600	0.3942740841918202	0.1630205562603855	14	Metag_Relab	Proteomics	0.4963214054004919	0.3042369941017922
Verrucomicrobiota	6	Proteomics$BSEG_04334	-0.3942740841918202	0.1630205562603855	14	IgA_Binding	Proteomics	0.4963214054004919	0.3042369941017922
Verrucomicrobiota	6	Proteomics$BACCAC_00100	-0.3942740841918202	0.1630205562603855	14	IgA_Binding	Proteomics	0.4963214054004919	0.3042369941017922
Verrucomicrobiota	6	Proteomics$P06312	0.3942740841918202	0.1630205562603855	14	Metag_Relab	Proteomics	0.4963214054004919	0.3042369941017922
Verrucomicrobiota	6	Proteomics$BACPEC_01895	-0.3942740841918202	0.1630205562603855	14	Metag_Relab	Proteomics	0.4963214054004919	0.3042369941017922
Verrucomicrobiota	6	Proteomics$RSAG_00212	0.3942740841918202	0.1630205562603855	14	Metag_Relab	Proteomics	0.4963214054004919	0.3042369941017922
Verrucomicrobiota	6	Proteomics$BSFG_04427	-0.3942740841918202	0.1630205562603855	14	Metag_Relab	Proteomics	0.4963214054004919	0.3042369941017922
Verrucomicrobiota	6	Proteomics$ERE_22550	-0.3942740841918202	0.1630205562603855	14	Metag_Relab	Proteomics	0.4963214054004919	0.3042369941017922
Verrucomicrobiota	6	Proteomics$HMPREF9445_02727	-0.3942740841918202	0.1630205562603855	14	Metag_Relab	Proteomics	0.4963214054004919	0.3042369941017922
Verrucomicrobiota	6	Proteomics$COPEUT_02161	0.3942740841918202	0.1630205562603855	14	Metag_Relab	Proteomics	0.4963214054004919	0.3042369941017922
Verrucomicrobiota	6	Proteomics$BACDOR_01720	-0.3942740841918202	0.1630205562603855	14	IgA_Binding	Proteomics	0.4963214054004919	0.3042369941017922
Verrucomicrobiota	6	Proteomics$BACCAC_02775	0.3942740841918202	0.1630205562603855	14	Metag_Relab	Proteomics	0.4963214054004919	0.3042369941017922
Verrucomicrobiota	6	Proteomics$RBR_09400	0.3942740841918202	0.1630205562603855	14	IgA_Binding	Proteomics	0.4963214054004919	0.3042369941017922
Bacteroidota	86	Proteomics$BSFG_00055	0.0781654658186387	0.1630370685460206	320	IgA_RelAb	Proteomics	0.4963618271897604	0.3042016253971312
Actinobacteriota	54	Proteomics$ERE_31990	0.1176860079116761	0.1630618307382593	142	IgA_Binding	Proteomics	0.4964175320530699	0.3041528888585426
Bacteroidota	86	Proteomics$FPR_11470	0.0781608780684968	0.1630618372035821	320	Metag_Relab	Proteomics	0.4964175320530699	0.3041528888585426
Firmicutes_A	510	StoolMetabolomics$GLUCOSAMINE_c18neg	-0.0428590475382503	0.1094550817139895	1396	IgA_RelAb	StoolMetabolomics	0.4965474926236303	0.3040392067900326
Proteobacteria	36	Proteomics$BFAG_00493	-0.2191686088878188	0.1631571191241593	42	IgA_RelAb	Proteomics	0.4966878911263772	0.3039164276454026
Firmicutes_C	15	Proteomics$SUBVAR_05913	0.2761472538464544	0.1632296528677246	27	Metag_Relab	Proteomics	0.4968396882077914	0.303783719431335
Firmicutes_C	15	Proteomics$HMPREF0969_00024	-0.2761472538464544	0.1632296528677246	27	IgA_RelAb	Proteomics	0.4968396882077914	0.303783719431335
Firmicutes_C	15	Proteomics$SUBVAR_05436	0.2761472538464544	0.1632296528677246	27	Metag_Relab	Proteomics	0.4968396882077914	0.303783719431335
Firmicutes_C	15	Proteomics$ERE_32010	0.2761472538464544	0.1632296528677246	27	IgA_RelAb	Proteomics	0.4968396882077914	0.303783719431335
Firmicutes_C	15	Proteomics$SUBVAR_05525	0.2761472538464544	0.1632296528677246	27	IgA_RelAb	Proteomics	0.4968396882077914	0.303783719431335
Firmicutes_C	15	Proteomics$HMPREF9473_00430	0.2761472538464544	0.1632296528677246	27	IgA_RelAb	Proteomics	0.4968396882077914	0.303783719431335
Firmicutes_C	15	Proteomics$FAEPRAM212_02807	-0.2761472538464544	0.1632296528677246	27	Metag_Relab	Proteomics	0.4968396882077914	0.303783719431335
Actinobacteriota	54	StoolMetabolomics$HOMOVANILLIC_ACID_SULFATE_c18neg	-0.1388313935025875	0.1096450487931794	134	Metag_Relab	StoolMetabolomics	0.4972293912541327	0.3034432081031509
Actinobacteriota	54	Proteomics$HMPREF9436_00977	-0.1176015574018906	0.1633660582365504	142	IgA_Binding	Proteomics	0.4972450143503789	0.3034295626549577
Firmicutes_A	510	SerumMetabolomics$METHIONINE_c18neg	0.0390339330882296	0.1721546115083156	1225	Metag_Relab	SerumMetabolomics	0.4972686856010908	0.3034088886439987
Actinobacteriota	54	SerumMetabolomics$NEPSILON,NEPSILON,NEPSILON-TRIMETHYLLYSINE_HILICpos	-0.1281612596364632	0.1722535088896385	115	Metag_Relab	SerumMetabolomics	0.497380502258551	0.3033112434478489
Proteobacteria	36	Proteomics$BACDOR_04380	-0.2190059001952518	0.1634775803620335	42	IgA_RelAb	Proteomics	0.4975647160730287	0.3031504244548869
Bacteroidota	86	Proteomics$FAEPRAM212_02435	-0.07807625986719	0.1635191862649306	320	Metag_Relab	Proteomics	0.4976814752538998	0.3030485243046761
Firmicutes	45	Proteomics$CL2_22840	-0.1791335348522594	0.1635922588328758	62	IgA_Binding	Proteomics	0.4978939987816537	0.3028631083333364
Bacteroidota	86	Proteomics$HMPREF9436_02110	0.0780601872217887	0.1636061652242703	320	IgA_RelAb	Proteomics	0.4979264448443938	0.3028348077574592
Firmicutes	45	SerumMetabolomics$PROLINE_c18pos	0.1864923693150012	0.1727907057927712	55	Metag_Relab	SerumMetabolomics	0.4979667423769182	0.3027996614260176
Verrucomicrobiota	6	SerumMetabolomics$OROTIC_ACID_c18neg	0.3858896522188496	0.1729639140671986	14	Metag_Relab	SerumMetabolomics	0.4979667423769182	0.3027996614260176
Bacteroidota	86	SerumMetabolomics$ALPHA-HYDROXYHIPPURIC_ACID_c18pos	0.0921979944263085	0.172998852536802	220	IgA_Binding	SerumMetabolomics	0.4979667423769182	0.3027996614260176
Verrucomicrobiota	6	SerumMetabolomics$SEBACIC_ACIDPEAK1_c18neg	0.3858896522188496	0.1729639140671986	14	Metag_Relab	SerumMetabolomics	0.4979667423769182	0.3027996614260176
Firmicutes	45	SerumMetabolomics$DILTIAZEM_c18pos	0.1864465641055117	0.1728981097393735	55	IgA_RelAb	SerumMetabolomics	0.4979667423769182	0.3027996614260176
Verrucomicrobiota	6	SerumMetabolomics$SEBACIC_ACIDPEAK2_c18neg	0.3858896522188496	0.1729639140671986	14	Metag_Relab	SerumMetabolomics	0.4979667423769182	0.3027996614260176
Proteobacteria	36	SerumMetabolomics$CAPRYLIC_ACID_c18neg	-0.206822691455751	0.1728326712145633	45	IgA_Binding	SerumMetabolomics	0.4979667423769182	0.3027996614260176
Proteobacteria	36	Proteomics$FAEPRAM212_00741	-0.2189245458489682	0.1636379820094707	42	IgA_RelAb	Proteomics	0.4980133978456413	0.3027589734407585
Bacteroidota	86	Proteomics$FAEPRAM212_00375	0.078052217187168	0.1636493088485658	320	IgA_RelAb	Proteomics	0.4980379898372123	0.302737528430245
Verrucomicrobiota	6	StoolMetabolomics$M-HYDROXYHIPPURIC_ACID_c18neg	-0.4017211142890103	0.109962334801559	17	IgA_RelAb	StoolMetabolomics	0.4981277875999814	0.3026592308740615
Verrucomicrobiota	6	StoolMetabolomics$THREONINE_c18pos	-0.4017211142890103	0.109962334801559	17	IgA_Binding	StoolMetabolomics	0.4981277875999814	0.3026592308740615
Firmicutes_C	15	Proteomics$CK1_13090	0.2758414429341106	0.1637152928318195	27	IgA_Binding	Proteomics	0.4982190338510824	0.3025796847911008
Firmicutes_C	15	Proteomics$EUR_09880	0.2758414429341106	0.1637152928318195	27	IgA_Binding	Proteomics	0.4982190338510824	0.3025796847911008
Proteobacteria	36	Proteomics$Q6W4X9	0.2188802864482212	0.1637252936089397	42	Metag_Relab	Proteomics	0.4982395849031378	0.3025617709342919
Actinobacteriota	54	Proteomics$Q14002-1	-0.1174949804641106	0.1637505986979694	142	Metag_Relab	Proteomics	0.4983067074354402	0.3025032669878952
Proteobacteria	36	Proteomics$Q12864	-0.2188431915026847	0.1637984977218512	42	IgA_RelAb	Proteomics	0.4984425811663213	0.3023848636690315
Firmicutes	45	Proteomics$HMPREF1020_04953	-0.1790278508947138	0.1638450088694822	62	IgA_RelAb	Proteomics	0.4985742262516414	0.3022701760649086
Firmicutes_A	510	SerumMetabolomics$ESTRADIOL-17ALPHA_c18neg	-0.0389314657263165	0.1732842213717455	1225	IgA_Binding	SerumMetabolomics	0.4986144865654962	0.3022351078136707
Proteobacteria	36	Proteomics$CC1_27180	-0.2188065975251447	0.1638707364553157	42	IgA_Binding	Proteomics	0.4986426237688836	0.3022106009296507
Firmicutes_A	510	Proteomics$BSBG_03904	0.0370677900386668	0.1638842653724754	1412	IgA_Binding	Proteomics	0.4986738999534482	0.3021833616850322
Actinobacteriota	54	Proteomics$BACPEC_03184	-0.1174431575040089	0.1639378248817381	142	IgA_RelAb	Proteomics	0.4988071927650576	0.3020672926520922
Actinobacteriota	54	Proteomics$FPR_29600	-0.1174431575040089	0.1639378248817381	142	IgA_RelAb	Proteomics	0.4988071927650576	0.3020672926520922
Actinobacteriota	54	Proteomics$BACCOP_01329	-0.1174431575040089	0.1639378248817381	142	IgA_RelAb	Proteomics	0.4988071927650576	0.3020672926520922
Proteobacteria	36	StoolMetabolomics$2,6-DIAMINOHEPTANEDIOIC_ACID_c18neg	0.2564698437092843	0.1101606672457061	40	IgA_Binding	StoolMetabolomics	0.4988460117710038	0.3020334955771021
Proteobacteria	36	Proteomics$BACDOR_01304	-0.2187618371564012	0.1639591275335863	42	IgA_RelAb	Proteomics	0.4988621155733135	0.3020194758607347
Actinobacteriota	54	Proteomics$HMPREF9436_03157	-0.1174262877288081	0.1639988064813151	142	IgA_RelAb	Proteomics	0.4989531561234405	0.3019402259037922
Actinobacteriota	54	Proteomics$ANASTE_01408	-0.1174262877288081	0.1639988064813151	142	IgA_RelAb	Proteomics	0.4989531561234405	0.3019402259037922
Actinobacteriota	54	Proteomics$ROSINTL182_08964	-0.1174262877288081	0.1639988064813151	142	IgA_RelAb	Proteomics	0.4989531561234405	0.3019402259037922
Bacteroidota	86	Proteomics$HMPREF9454_01517	-0.0779866034137791	0.164004815637059	320	IgA_RelAb	Proteomics	0.4989615433733345	0.3019329256077864
Firmicutes_A	510	SerumMetabolomics$PYRUVIC_ACID_c18neg	0.0389090268540606	0.1735323264667399	1225	IgA_RelAb	SerumMetabolomics	0.4989809136816767	0.3019160660825356
Firmicutes	45	Proteomics$FAEPRAA2165_00495	-0.1789550819219036	0.1640192072499562	62	Metag_Relab	Proteomics	0.4989954322296543	0.3019034298606487
Actinobacteriota	54	Proteomics$BSFG_00862	-0.117400983066007	0.1640903105802596	142	IgA_RelAb	Proteomics	0.499172154178183	0.3017496493353657
Actinobacteriota	54	Proteomics$HMPREF1526_01409	-0.117400983066007	0.1640903105802596	142	IgA_RelAb	Proteomics	0.499172154178183	0.3017496493353657
Actinobacteriota	54	Proteomics$ROI_19500	-0.117400983066007	0.1640903105802596	142	IgA_RelAb	Proteomics	0.499172154178183	0.3017496493353657
Actinobacteriota	54	Proteomics$CLOSS21_02409	-0.1173967656222068	0.1641055649621401	142	IgA_RelAb	Proteomics	0.4992086600392958	0.3017178893219125
Proteobacteria	36	Proteomics$P11678	0.2186804828101176	0.1641198714790512	42	IgA_RelAb	Proteomics	0.4992422811073537	0.3016886411260583
Actinobacteriota	54	StoolMetabolomics$4-ACETAMIDOPHENOL_c18neg	0.1385802371897247	0.1102950996174012	134	Metag_Relab	StoolMetabolomics	0.4992744599648352	0.3016606494066045
Firmicutes_A	510	Proteomics$BACSTE_00166	-0.0370424593066141	0.1641726825791684	1412	IgA_Binding	Proteomics	0.4993930270293957	0.3015575259490241
Firmicutes_C	15	Proteomics$P08217	0.2755356320217668	0.1642019536892812	27	Metag_Relab	Proteomics	0.4994622595623639	0.3014973224190672
Firmicutes_C	15	Proteomics$P62736	-0.2755356320217668	0.1642019536892812	27	Metag_Relab	Proteomics	0.4994622595623639	0.3014973224190672
Firmicutes_C	15	Olink$4E-BP1	-0.2114027305404836	0.2228099928107857	35	IgA_RelAb	Olink	0.4995302541523665	0.3014382035070081
Firmicutes_A	510	Olink$EN-RAGE	-0.030750823697534	0.2231659414713639	1571	Metag_Relab	Olink	0.499685180004005	0.301303530961509
Actinobacteriota	54	Proteomics$HMPREF0969_01841	-0.1173313157705768	0.1643424308192164	142	IgA_Binding	Proteomics	0.4997568154742733	0.3012412744430915
Firmicutes_A	510	Proteomics$BACCAC_01258	-0.0370273940855725	0.1643443971259278	1412	IgA_Binding	Proteomics	0.4997568154742733	0.3012412744430915
Firmicutes	45	Proteomics$BACCAC_00228	-0.1788250008405877	0.1643309413404794	62	IgA_RelAb	Proteomics	0.4997568154742733	0.3012412744430915
Firmicutes_A	510	Proteomics$BACCAC_02515	-0.0370273940855725	0.1643443971259278	1412	IgA_Binding	Proteomics	0.4997568154742733	0.3012412744430915
Firmicutes_A	510	Proteomics$RSAG_03146	-0.0370273940855725	0.1643443971259278	1412	IgA_Binding	Proteomics	0.4997568154742733	0.3012412744430915
Firmicutes_A	510	Proteomics$Q8NFJ5	-0.0370273940855725	0.1643443971259278	1412	IgA_Binding	Proteomics	0.4997568154742733	0.3012412744430915
Firmicutes_A	510	Proteomics$CIY_03060	-0.0370273940855725	0.1643443971259278	1412	IgA_Binding	Proteomics	0.4997568154742733	0.3012412744430915
Firmicutes_A	510	Proteomics$CK1_12700	-0.0370273940855725	0.1643443971259278	1412	IgA_Binding	Proteomics	0.4997568154742733	0.3012412744430915
Firmicutes_A	510	Proteomics$CL3_10130	-0.0370273940855725	0.1643443971259278	1412	IgA_Binding	Proteomics	0.4997568154742733	0.3012412744430915
Firmicutes_A	510	Proteomics$Q9HAT2	-0.0370273940855725	0.1643443971259278	1412	IgA_Binding	Proteomics	0.4997568154742733	0.3012412744430915
Firmicutes	45	Proteomics$BACEGG_03006	-0.1788250008405877	0.1643309413404794	62	IgA_RelAb	Proteomics	0.4997568154742733	0.3012412744430915
Proteobacteria	36	Proteomics$BSEG_03969	-0.2185579065637599	0.1643622793031972	42	IgA_Binding	Proteomics	0.4998012867340726	0.3012026301207571
Proteobacteria	36	Proteomics$HMPREF9420_1321	-0.2185487124486783	0.164380472115559	42	Metag_Relab	Proteomics	0.4998367936324178	0.301171778054734
Proteobacteria	36	Proteomics$FUAG_00662	0.2185487124486783	0.164380472115559	42	Metag_Relab	Proteomics	0.4998367936324178	0.301171778054734
Bacteroidota	86	Proteomics$CL2_05000	0.0779074591164992	0.1644344033735023	320	IgA_RelAb	Proteomics	0.4999908740465076	0.3010379224388085
Proteobacteria	36	Proteomics$ANACOL_03442	-0.2185177741175506	0.1644417019084833	42	IgA_RelAb	Proteomics	0.5000031564084445	0.3010272540510946
Actinobacteriota	54	StoolMetabolomics$PHENYLALANINEPEAK1_c18neg	0.1384907972863089	0.1105273162111529	134	IgA_RelAb	StoolMetabolomics	0.5001450804661304	0.3009039986510579
Bacteroidota	86	SerumMetabolomics$1,7-DIMETHYLURIC_ACID_c18neg	0.0919442847153346	0.1741892848609118	220	IgA_Binding	SerumMetabolomics	0.5001738186555162	0.3008790449346289
Proteobacteria	36	SerumMetabolomics$P-ANISALDEHYDEPEAK1_c18pos	0.2062071477311804	0.1741429799741964	45	Metag_Relab	SerumMetabolomics	0.5001738186555162	0.3008790449346289
Bacteroidota	86	SerumMetabolomics$4-HYDROXYBENZOIC_ACID_c18neg	0.091964329500626	0.17409501217751	220	IgA_Binding	SerumMetabolomics	0.5001738186555162	0.3008790449346289
Firmicutes_C	15	SerumMetabolomics$URIC_ACID_c18neg	-0.2933315511879745	0.1743293152993984	23	IgA_Binding	SerumMetabolomics	0.5002282852896627	0.3008317548328034
Firmicutes_C	15	SerumMetabolomics$HIPPURIC_ACIDPEAK2_c18neg	-0.2933315511879745	0.1743293152993984	23	IgA_Binding	SerumMetabolomics	0.5002282852896627	0.3008317548328034
Proteobacteria	36	Proteomics$FAEPRAA2165_03096	-0.2184658189487926	0.1645445631177956	42	Metag_Relab	Proteomics	0.5002960858979626	0.3007728948370905
Firmicutes	45	Proteomics$CLONEX_01303	-0.1787235758135246	0.164574303996088	62	IgA_RelAb	Proteomics	0.5003666793486958	0.3007116187564216
Firmicutes	45	Proteomics$Q14315	-0.1787235758135246	0.164574303996088	62	IgA_RelAb	Proteomics	0.5003666793486958	0.3007116187564216
Actinobacteriota	54	Proteomics$P06731	0.1172618074206005	0.1645942633956963	142	IgA_RelAb	Proteomics	0.5004174459886517	0.3006675579623736
Firmicutes_C	15	Proteomics$HMPREF9436_00936	-0.275229821109423	0.1646896362641491	27	IgA_Binding	Proteomics	0.5006091150714019	0.3005012470386774
Firmicutes_A	510	Proteomics$BSBG_01634	0.0369965833718117	0.1646960007716698	1412	Metag_Relab	Proteomics	0.5006091150714019	0.3005012470386774
Firmicutes_A	510	Proteomics$RSAG_03155	0.0369961814825686	0.1647005907600557	1412	Metag_Relab	Proteomics	0.5006091150714019	0.3005012470386774
Firmicutes_C	15	Proteomics$BACCOPRO_00249	0.275229821109423	0.1646896362641491	27	IgA_Binding	Proteomics	0.5006091150714019	0.3005012470386774
Firmicutes_C	15	Proteomics$FAEPRAA2165_02497	0.275229821109423	0.1646896362641491	27	IgA_Binding	Proteomics	0.5006091150714019	0.3005012470386774
Firmicutes	45	Proteomics$HMPREF9010_00024	-0.1786631966380751	0.1647193054068683	62	IgA_Binding	Proteomics	0.5006091150714019	0.3005012470386774
Proteobacteria	36	StoolMetabolomics$BICINE_c18pos	0.2560861939804746	0.1107125474795693	40	IgA_Binding	StoolMetabolomics	0.5006219375572736	0.3004901232629135
Firmicutes	45	StoolMetabolomics$SN-GLYCERO-3-PHOSPHOCHOLINE_HILICpos	-0.2045937357759333	0.1106873117074864	62	Metag_Relab	StoolMetabolomics	0.5006219375572736	0.3004901232629135
Proteobacteria	36	Proteomics$DORLON_01427	-0.2183550654249836	0.1647639892844071	42	IgA_RelAb	Proteomics	0.5007349970696917	0.3003920540912114
Firmicutes_A	510	Proteomics$EUR_09510	-0.0369897127759225	0.1647744832805952	1412	Metag_Relab	Proteomics	0.5007569695134653	0.3003729975008348
Firmicutes_A	510	Proteomics$CLONEX_01303	0.0369838511785585	0.1648414622787146	1412	Metag_Relab	Proteomics	0.5009505981147089	0.3002051005280582
Bacteroidota	86	Proteomics$HMPREF9452_00738	0.0778276029841267	0.1648687092530154	320	IgA_Binding	Proteomics	0.5010234764443893	0.3001419239303997
Firmicutes_C	15	StoolMetabolomics$MALTITOL_c18pos	-0.3338427546936365	0.1108665958672353	24	IgA_RelAb	StoolMetabolomics	0.501137795810838	0.3000428415339568
Proteobacteria	36	StoolMetabolomics$ETHYL_4-AMINOBENZOIC_ACID_c18pos	0.255917746418636	0.1109555202780248	40	IgA_RelAb	StoolMetabolomics	0.5011950161034406	0.2999932562922848
Firmicutes	45	StoolMetabolomics$GUANOSINE_3',5'-CYCLIC_MONOPHOSPHATE_c18pos	0.2044412216916013	0.1109591964832244	62	IgA_RelAb	StoolMetabolomics	0.5011950161034406	0.2999932562922848
Bacteroidota	86	Proteomics$FAEPRAM212_00465	-0.0778120040506933	0.1649536459351523	320	IgA_RelAb	Proteomics	0.5012518052033329	0.2999440503050591
Bacteroidota	86	Proteomics$HMPREF9448_02393	-0.0778120040506933	0.1649536459351523	320	IgA_RelAb	Proteomics	0.5012518052033329	0.2999440503050591
Bacteroidota	86	Proteomics$STRINF_01200	-0.0778120040506933	0.1649536459351523	320	IgA_RelAb	Proteomics	0.5012518052033329	0.2999440503050591
Firmicutes_C	15	Diet$Ferm_OtherFood	-0.1956355111592071	0.1826653813322135	48	Metag_Relab	Diet	0.5012677906325861	0.2999302004337051
Firmicutes	45	Proteomics$HMPREF1032_00792	-0.1785460820161642	0.1650008250524735	62	IgA_RelAb	Proteomics	0.5013668993286968	0.2998443419243184
Firmicutes	45	SerumMetabolomics$BENZALDEHYDE_c18neg	0.1856348474249082	0.1748094705401624	55	Metag_Relab	SerumMetabolomics	0.501393439953884	0.2998213524888248
Actinobacteriota	54	SerumMetabolomics$HIPPURIC_ACID_c18pos	0.1273942931547671	0.1748567151436463	115	IgA_Binding	SerumMetabolomics	0.501393439953884	0.2998213524888248
Proteobacteria	36	Proteomics$BUTYVIB_00216	-0.2181923567324165	0.1650867338804892	42	IgA_RelAb	Proteomics	0.5014972910288973	0.2997314085944685
Proteobacteria	36	Proteomics$BRYFOR_08668	-0.2181923567324165	0.1650867338804892	42	IgA_RelAb	Proteomics	0.5014972910288973	0.2997314085944685
Proteobacteria	36	Proteomics$HMPREF0969_02143	-0.2181923567324165	0.1650867338804892	42	IgA_RelAb	Proteomics	0.5014972910288973	0.2997314085944685
Proteobacteria	36	Proteomics$BSBG_00303	-0.2181923567324165	0.1650867338804892	42	IgA_RelAb	Proteomics	0.5014972910288973	0.2997314085944685
Bacteroidota	86	Proteomics$HMPREF9445_01335	-0.0777895491720896	0.1650759710172541	320	Metag_Relab	Proteomics	0.5014972910288973	0.2997314085944685
Proteobacteria	36	Proteomics$EUBVEN_02352	-0.2181923567324165	0.1650867338804892	42	IgA_RelAb	Proteomics	0.5014972910288973	0.2997314085944685
Proteobacteria	36	Proteomics$CK1_37750	-0.2181923567324165	0.1650867338804892	42	IgA_RelAb	Proteomics	0.5014972910288973	0.2997314085944685
Proteobacteria	36	Proteomics$ALIPUT_01898	-0.2181923567324165	0.1650867338804892	42	IgA_RelAb	Proteomics	0.5014972910288973	0.2997314085944685
Proteobacteria	36	Proteomics$RSAG_00694	-0.2181923567324165	0.1650867338804892	42	IgA_RelAb	Proteomics	0.5014972910288973	0.2997314085944685
Proteobacteria	36	Proteomics$BACCAP_03736	-0.2181923567324165	0.1650867338804892	42	IgA_RelAb	Proteomics	0.5014972910288973	0.2997314085944685
Proteobacteria	36	Proteomics$HMPREF9453_01310	-0.2181923567324165	0.1650867338804892	42	IgA_RelAb	Proteomics	0.5014972910288973	0.2997314085944685
Proteobacteria	36	Proteomics$HMPREF1026_02000	-0.2181923567324165	0.1650867338804892	42	IgA_RelAb	Proteomics	0.5014972910288973	0.2997314085944685
Proteobacteria	36	Proteomics$BSEG_02204	-0.2181923567324165	0.1650867338804892	42	IgA_RelAb	Proteomics	0.5014972910288973	0.2997314085944685
Proteobacteria	36	SerumMetabolomics$PHENYLALANINEPEAK1_c18neg	-0.2058144659668642	0.174982612165975	45	IgA_RelAb	SerumMetabolomics	0.5015804047657362	0.2996594384220414
Firmicutes_A	510	Proteomics$COPEUT_03010	0.0369148758683656	0.1656311646769577	1412	Metag_Relab	Proteomics	0.5015819087593919	0.2996581361878233
Firmicutes_A	510	Proteomics$COPEUT_02158	0.0369148758683656	0.1656311646769577	1412	Metag_Relab	Proteomics	0.5015819087593919	0.2996581361878233
Firmicutes_A	510	Proteomics$EUBHAL_01287	0.0369148758683656	0.1656311646769577	1412	Metag_Relab	Proteomics	0.5015819087593919	0.2996581361878233
Firmicutes_A	510	Proteomics$ERE_28310	0.0369148758683656	0.1656311646769577	1412	Metag_Relab	Proteomics	0.5015819087593919	0.2996581361878233
Verrucomicrobiota	6	Proteomics$RSAG_01489	0.3920714356767821	0.1655956269809869	14	IgA_RelAb	Proteomics	0.5015819087593919	0.2996581361878233
Firmicutes_A	510	Proteomics$COPCOM_01619	0.0369148758683656	0.1656311646769577	1412	Metag_Relab	Proteomics	0.5015819087593919	0.2996581361878233
Firmicutes_A	510	Proteomics$EUBHAL_03151	0.0369148758683656	0.1656311646769577	1412	Metag_Relab	Proteomics	0.5015819087593919	0.2996581361878233
Firmicutes_A	510	Proteomics$CSBG_03219	0.0369148758683656	0.1656311646769577	1412	Metag_Relab	Proteomics	0.5015819087593919	0.2996581361878233
Firmicutes_A	510	Proteomics$COPEUT_00030	0.0369148758683656	0.1656311646769577	1412	Metag_Relab	Proteomics	0.5015819087593919	0.2996581361878233
Firmicutes_A	510	Proteomics$EUBVEN_00660	0.0369148758683656	0.1656311646769577	1412	Metag_Relab	Proteomics	0.5015819087593919	0.2996581361878233
Firmicutes_A	510	Proteomics$EUBVEN_00879	0.0369148758683656	0.1656311646769577	1412	Metag_Relab	Proteomics	0.5015819087593919	0.2996581361878233
Firmicutes_A	510	Proteomics$DORFOR_01209	0.0369148758683656	0.1656311646769577	1412	Metag_Relab	Proteomics	0.5015819087593919	0.2996581361878233
Firmicutes_A	510	Proteomics$CCU_10390	0.0369148758683656	0.1656311646769577	1412	Metag_Relab	Proteomics	0.5015819087593919	0.2996581361878233
Firmicutes_A	510	Proteomics$BACPEC_00977	0.0369148758683656	0.1656311646769577	1412	Metag_Relab	Proteomics	0.5015819087593919	0.2996581361878233
Firmicutes_A	510	Proteomics$CCU_26200	0.0369148758683656	0.1656311646769577	1412	Metag_Relab	Proteomics	0.5015819087593919	0.2996581361878233
Firmicutes_A	510	Proteomics$COPEUT_00038	0.0369148758683656	0.1656311646769577	1412	Metag_Relab	Proteomics	0.5015819087593919	0.2996581361878233
Firmicutes_A	510	Proteomics$CCU_18150	0.0369148758683656	0.1656311646769577	1412	Metag_Relab	Proteomics	0.5015819087593919	0.2996581361878233
Firmicutes_A	510	Proteomics$HMPREF0673_01942	-0.0369458806832061	0.165275837621753	1412	IgA_RelAb	Proteomics	0.5015819087593919	0.2996581361878233
Firmicutes_A	510	Proteomics$COPEUT_02933	0.0369148758683656	0.1656311646769577	1412	Metag_Relab	Proteomics	0.5015819087593919	0.2996581361878233
Firmicutes_A	510	Proteomics$FSAG_001112	0.0369148758683656	0.1656311646769577	1412	Metag_Relab	Proteomics	0.5015819087593919	0.2996581361878233
Firmicutes_A	510	Proteomics$CCU_26950	0.0369148758683656	0.1656311646769577	1412	Metag_Relab	Proteomics	0.5015819087593919	0.2996581361878233
Verrucomicrobiota	6	Proteomics$ROSINTL182_06244	-0.3920714356767821	0.1655956269809869	14	IgA_RelAb	Proteomics	0.5015819087593919	0.2996581361878233
Firmicutes_C	15	Proteomics$A0A0B4J1X5	0.2749240101970792	0.1651783413773381	27	IgA_RelAb	Proteomics	0.5015819087593919	0.2996581361878233
Proteobacteria	36	Proteomics$RBR_04310	-0.2179776276538618	0.1655133650388802	42	IgA_Binding	Proteomics	0.5015819087593919	0.2996581361878233
Firmicutes	45	Proteomics$RBR_15620	0.1784865449801444	0.1651440752206113	62	Metag_Relab	Proteomics	0.5015819087593919	0.2996581361878233
Firmicutes_A	510	Proteomics$CLOLEP_01021	0.0369148758683656	0.1656311646769577	1412	Metag_Relab	Proteomics	0.5015819087593919	0.2996581361878233
Firmicutes_A	510	Proteomics$RUMTOR_01590	0.0369148758683656	0.1656311646769577	1412	Metag_Relab	Proteomics	0.5015819087593919	0.2996581361878233
Firmicutes_A	510	Proteomics$CLOL250_02302	0.0369148758683656	0.1656311646769577	1412	Metag_Relab	Proteomics	0.5015819087593919	0.2996581361878233
Firmicutes_A	510	Proteomics$CLOL250_01878	0.0369148758683656	0.1656311646769577	1412	Metag_Relab	Proteomics	0.5015819087593919	0.2996581361878233
Firmicutes_A	510	Proteomics$FP2_03100	0.0369148758683656	0.1656311646769577	1412	Metag_Relab	Proteomics	0.5015819087593919	0.2996581361878233
Firmicutes_A	510	Proteomics$SUBVAR_05179	0.0369148758683656	0.1656311646769577	1412	Metag_Relab	Proteomics	0.5015819087593919	0.2996581361878233
Firmicutes_A	510	Proteomics$CLOLEP_01526	0.0369148758683656	0.1656311646769577	1412	Metag_Relab	Proteomics	0.5015819087593919	0.2996581361878233
Firmicutes_A	510	Proteomics$CLOL250_00068	0.0369148758683656	0.1656311646769577	1412	Metag_Relab	Proteomics	0.5015819087593919	0.2996581361878233
Firmicutes_A	510	Proteomics$FAEPRAM212_02381	0.0369148758683656	0.1656311646769577	1412	Metag_Relab	Proteomics	0.5015819087593919	0.2996581361878233
Firmicutes_A	510	Proteomics$CK3_16300	0.0369148758683656	0.1656311646769577	1412	Metag_Relab	Proteomics	0.5015819087593919	0.2996581361878233
Firmicutes_A	510	Proteomics$CLOBAR_00368	0.0369148758683656	0.1656311646769577	1412	Metag_Relab	Proteomics	0.5015819087593919	0.2996581361878233
Firmicutes_A	510	Proteomics$CLOBAR_00255	0.0369148758683656	0.1656311646769577	1412	Metag_Relab	Proteomics	0.5015819087593919	0.2996581361878233
Firmicutes_A	510	Proteomics$FP2_01730	0.0369148758683656	0.1656311646769577	1412	Metag_Relab	Proteomics	0.5015819087593919	0.2996581361878233
Firmicutes_C	15	Proteomics$P15311	0.2749240101970792	0.1651783413773381	27	IgA_RelAb	Proteomics	0.5015819087593919	0.2996581361878233
Firmicutes_A	510	Proteomics$SUBVAR_04065	0.0369148758683656	0.1656311646769577	1412	Metag_Relab	Proteomics	0.5015819087593919	0.2996581361878233
Firmicutes_A	510	Proteomics$CUY_3800	0.0369148758683656	0.1656311646769577	1412	Metag_Relab	Proteomics	0.5015819087593919	0.2996581361878233
Firmicutes_A	510	Proteomics$FAEPRAA2165_02184	0.0369148758683656	0.1656311646769577	1412	Metag_Relab	Proteomics	0.5015819087593919	0.2996581361878233
Firmicutes	45	Proteomics$ROSEINA2194_01967	-0.1783563958296557	0.1654575406642447	62	Metag_Relab	Proteomics	0.5015819087593919	0.2996581361878233
Firmicutes_A	510	Proteomics$SUBVAR_05965	0.0369148758683656	0.1656311646769577	1412	Metag_Relab	Proteomics	0.5015819087593919	0.2996581361878233
Verrucomicrobiota	6	Proteomics$HMPREF9473_04215	-0.3920714356767821	0.1655956269809869	14	IgA_RelAb	Proteomics	0.5015819087593919	0.2996581361878233
Verrucomicrobiota	6	Proteomics$HMPREF9443_00054	0.3920714356767821	0.1655956269809869	14	IgA_RelAb	Proteomics	0.5015819087593919	0.2996581361878233
Firmicutes_A	510	Proteomics$COLINT_03426	0.0369148758683656	0.1656311646769577	1412	Metag_Relab	Proteomics	0.5015819087593919	0.2996581361878233
Proteobacteria	36	Proteomics$BACCOP_01316	-0.2179482936935659	0.1655717086595939	42	IgA_RelAb	Proteomics	0.5015819087593919	0.2996581361878233
Firmicutes_A	510	Proteomics$ALIPUT_01146	0.0369148758683656	0.1656311646769577	1412	Metag_Relab	Proteomics	0.5015819087593919	0.2996581361878233
Firmicutes_A	510	Proteomics$CIY_28610	0.0369148758683656	0.1656311646769577	1412	Metag_Relab	Proteomics	0.5015819087593919	0.2996581361878233
Firmicutes_A	510	Proteomics$DORLON_02758	0.0369148758683656	0.1656311646769577	1412	Metag_Relab	Proteomics	0.5015819087593919	0.2996581361878233
Firmicutes	45	Proteomics$BSBG_01037	0.178330365999558	0.1655202860888805	62	Metag_Relab	Proteomics	0.5015819087593919	0.2996581361878233
Firmicutes_A	510	Proteomics$CLOSS21_01491	0.0369148758683656	0.1656311646769577	1412	Metag_Relab	Proteomics	0.5015819087593919	0.2996581361878233
Firmicutes_A	510	Proteomics$CLOSPI_00610	0.0369148758683656	0.1656311646769577	1412	Metag_Relab	Proteomics	0.5015819087593919	0.2996581361878233
Firmicutes_A	510	Proteomics$FP2_26040	0.0369148758683656	0.1656311646769577	1412	Metag_Relab	Proteomics	0.5015819087593919	0.2996581361878233
Firmicutes_A	510	Proteomics$FP2_24320	0.0369148758683656	0.1656311646769577	1412	Metag_Relab	Proteomics	0.5015819087593919	0.2996581361878233
Firmicutes_A	510	Proteomics$FAEPRAA2165_01100	0.0369148758683656	0.1656311646769577	1412	Metag_Relab	Proteomics	0.5015819087593919	0.2996581361878233
Firmicutes_A	510	Proteomics$CLONEX_00366	0.0369148758683656	0.1656311646769577	1412	Metag_Relab	Proteomics	0.5015819087593919	0.2996581361878233
Firmicutes_A	510	Proteomics$CLOM621_08828	0.0369148758683656	0.1656311646769577	1412	Metag_Relab	Proteomics	0.5015819087593919	0.2996581361878233
Firmicutes_A	510	Proteomics$CLOSTASPAR_02870	0.0369148758683656	0.1656311646769577	1412	Metag_Relab	Proteomics	0.5015819087593919	0.2996581361878233
Firmicutes_A	510	Proteomics$EUBHAL_01848	0.0369148758683656	0.1656311646769577	1412	Metag_Relab	Proteomics	0.5015819087593919	0.2996581361878233
Firmicutes_A	510	Proteomics$DORFOR_02956	0.0369148758683656	0.1656311646769577	1412	Metag_Relab	Proteomics	0.5015819087593919	0.2996581361878233
Firmicutes_A	510	Proteomics$HMPREF0988_01700	0.0369148758683656	0.1656311646769577	1412	Metag_Relab	Proteomics	0.5015819087593919	0.2996581361878233
Firmicutes_A	510	Proteomics$HMPREF1030_03696	0.0369148758683656	0.1656311646769577	1412	Metag_Relab	Proteomics	0.5015819087593919	0.2996581361878233
Firmicutes_A	510	Proteomics$RUMGNA_01995	0.0369148758683656	0.1656311646769577	1412	Metag_Relab	Proteomics	0.5015819087593919	0.2996581361878233
Firmicutes	45	Proteomics$BACDOR_03540	-0.1782925194485065	0.1656115470869075	62	IgA_RelAb	Proteomics	0.5015819087593919	0.2996581361878233
Firmicutes_A	510	Proteomics$BACCOPRO_02674	0.0369148758683656	0.1656311646769577	1412	Metag_Relab	Proteomics	0.5015819087593919	0.2996581361878233
Firmicutes_A	510	Proteomics$HMPREF1020_04789	0.0369148758683656	0.1656311646769577	1412	Metag_Relab	Proteomics	0.5015819087593919	0.2996581361878233
Actinobacteriota	54	Proteomics$RTO_22400	-0.1170593701181912	0.1653293426811406	142	IgA_RelAb	Proteomics	0.5015819087593919	0.2996581361878233
Firmicutes_C	15	Proteomics$FAEPRAA2165_02497	0.2749240101970792	0.1651783413773381	27	IgA_RelAb	Proteomics	0.5015819087593919	0.2996581361878233
Firmicutes	45	Proteomics$HMPREF0240_01818	0.1784280275309829	0.1652849610882869	62	IgA_Binding	Proteomics	0.5015819087593919	0.2996581361878233
Actinobacteriota	54	Proteomics$BACCOP_00761	-0.1170593701181912	0.1653293426811406	142	IgA_RelAb	Proteomics	0.5015819087593919	0.2996581361878233
Firmicutes_A	510	Proteomics$HMPREF9448_02100	0.0369148758683656	0.1656311646769577	1412	Metag_Relab	Proteomics	0.5015819087593919	0.2996581361878233
Firmicutes_A	510	Proteomics$RUMGNA_00886	0.0369148758683656	0.1656311646769577	1412	Metag_Relab	Proteomics	0.5015819087593919	0.2996581361878233
Firmicutes_A	510	Proteomics$HMPREF0994_06208	0.0369148758683656	0.1656311646769577	1412	Metag_Relab	Proteomics	0.5015819087593919	0.2996581361878233
Firmicutes_A	510	Proteomics$HMPREF9448_02508	0.0369148758683656	0.1656311646769577	1412	Metag_Relab	Proteomics	0.5015819087593919	0.2996581361878233
Firmicutes_A	510	Proteomics$HMPREF9456_00414	0.0369148758683656	0.1656311646769577	1412	Metag_Relab	Proteomics	0.5015819087593919	0.2996581361878233
Firmicutes_A	510	Proteomics$HMPREF0994_01945	0.0369148758683656	0.1656311646769577	1412	Metag_Relab	Proteomics	0.5015819087593919	0.2996581361878233
Firmicutes_A	510	Proteomics$HMPREF0991_01209	0.0369148758683656	0.1656311646769577	1412	Metag_Relab	Proteomics	0.5015819087593919	0.2996581361878233
Firmicutes_A	510	Proteomics$BACDOR_01706	0.0369148758683656	0.1656311646769577	1412	Metag_Relab	Proteomics	0.5015819087593919	0.2996581361878233
Firmicutes	45	Proteomics$BACCELL_05172	-0.1782925194485065	0.1656115470869075	62	IgA_RelAb	Proteomics	0.5015819087593919	0.2996581361878233
Firmicutes_A	510	Proteomics$Q9Y2Y8	0.0369148758683656	0.1656311646769577	1412	Metag_Relab	Proteomics	0.5015819087593919	0.2996581361878233
Firmicutes_A	510	Proteomics$RUMHYD_01593	0.0369148758683656	0.1656311646769577	1412	Metag_Relab	Proteomics	0.5015819087593919	0.2996581361878233
Firmicutes_A	510	Proteomics$BACCAP_04749	0.0369148758683656	0.1656311646769577	1412	Metag_Relab	Proteomics	0.5015819087593919	0.2996581361878233
Firmicutes_A	510	Proteomics$BSFG_00800	0.0369148758683656	0.1656311646769577	1412	Metag_Relab	Proteomics	0.5015819087593919	0.2996581361878233
Firmicutes_A	510	Proteomics$BSFG_00804	0.0369148758683656	0.1656311646769577	1412	Metag_Relab	Proteomics	0.5015819087593919	0.2996581361878233
Firmicutes_A	510	Proteomics$BACCOPRO_01001	0.0369148758683656	0.1656311646769577	1412	Metag_Relab	Proteomics	0.5015819087593919	0.2996581361878233
Firmicutes_A	510	Proteomics$BACCAP_03476	0.0369148758683656	0.1656311646769577	1412	Metag_Relab	Proteomics	0.5015819087593919	0.2996581361878233
Firmicutes_A	510	Proteomics$HMPREF9442_02437	0.0369148758683656	0.1656311646769577	1412	Metag_Relab	Proteomics	0.5015819087593919	0.2996581361878233
Firmicutes_A	510	Proteomics$HMPREF1486_06179	0.0369148758683656	0.1656311646769577	1412	Metag_Relab	Proteomics	0.5015819087593919	0.2996581361878233
Firmicutes_A	510	Proteomics$HMPREF9436_01036	0.0369148758683656	0.1656311646769577	1412	Metag_Relab	Proteomics	0.5015819087593919	0.2996581361878233
Verrucomicrobiota	6	Proteomics$RUMGNA_01049	-0.3920714356767821	0.1655956269809869	14	IgA_RelAb	Proteomics	0.5015819087593919	0.2996581361878233
Firmicutes_A	510	Proteomics$BACCOP_01519	0.0369148758683656	0.1656311646769577	1412	Metag_Relab	Proteomics	0.5015819087593919	0.2996581361878233
Firmicutes_A	510	Proteomics$HMPREF9436_01025	0.0369148758683656	0.1656311646769577	1412	Metag_Relab	Proteomics	0.5015819087593919	0.2996581361878233
Firmicutes_A	510	Proteomics$HMPREF9436_00369	0.0369148758683656	0.1656311646769577	1412	Metag_Relab	Proteomics	0.5015819087593919	0.2996581361878233
Firmicutes_A	510	Proteomics$ROSEINA2194_02340	0.0369148758683656	0.1656311646769577	1412	Metag_Relab	Proteomics	0.5015819087593919	0.2996581361878233
Firmicutes_A	510	Proteomics$BACCOP_01003	0.0369148758683656	0.1656311646769577	1412	Metag_Relab	Proteomics	0.5015819087593919	0.2996581361878233
Firmicutes_A	510	Proteomics$HMPREF9441_00994	0.0369148758683656	0.1656311646769577	1412	Metag_Relab	Proteomics	0.5015819087593919	0.2996581361878233
Firmicutes_A	510	Proteomics$BACCOP_00965	0.0369148758683656	0.1656311646769577	1412	Metag_Relab	Proteomics	0.5015819087593919	0.2996581361878233
Firmicutes_A	510	Proteomics$BACCOP_00964	0.0369148758683656	0.1656311646769577	1412	Metag_Relab	Proteomics	0.5015819087593919	0.2996581361878233
Firmicutes_A	510	Proteomics$BACCOP_00963	0.0369148758683656	0.1656311646769577	1412	Metag_Relab	Proteomics	0.5015819087593919	0.2996581361878233
Firmicutes	45	Proteomics$BACFIN_04873	-0.1783563958296557	0.1654575406642447	62	Metag_Relab	Proteomics	0.5015819087593919	0.2996581361878233
Proteobacteria	36	Proteomics$CLS_12990	-0.218111002386133	0.1652482777214481	42	IgA_RelAb	Proteomics	0.5015819087593919	0.2996581361878233
Firmicutes_A	510	Proteomics$RUMLAC_01763	0.0369148758683656	0.1656311646769577	1412	Metag_Relab	Proteomics	0.5015819087593919	0.2996581361878233
Firmicutes_A	510	Proteomics$RO1_12150	0.0369148758683656	0.1656311646769577	1412	Metag_Relab	Proteomics	0.5015819087593919	0.2996581361878233
Firmicutes_A	510	Proteomics$BACCOP_00423	0.0369148758683656	0.1656311646769577	1412	Metag_Relab	Proteomics	0.5015819087593919	0.2996581361878233
Firmicutes_A	510	Proteomics$HMPREF9011_02314	0.0369148758683656	0.1656311646769577	1412	Metag_Relab	Proteomics	0.5015819087593919	0.2996581361878233
Firmicutes_A	510	Proteomics$BACCOP_00253	0.0369148758683656	0.1656311646769577	1412	Metag_Relab	Proteomics	0.5015819087593919	0.2996581361878233
Firmicutes	45	Proteomics$HMPREF0673_01507	-0.1782925194485065	0.1656115470869075	62	IgA_RelAb	Proteomics	0.5015819087593919	0.2996581361878233
Firmicutes_A	510	Proteomics$BACCOP_00236	0.0369148758683656	0.1656311646769577	1412	Metag_Relab	Proteomics	0.5015819087593919	0.2996581361878233
Firmicutes_A	510	Proteomics$BACCOP_00029	0.0369148758683656	0.1656311646769577	1412	Metag_Relab	Proteomics	0.5015819087593919	0.2996581361878233
Firmicutes_A	510	Proteomics$HMPREF1526_00644	0.0369148758683656	0.1656311646769577	1412	Metag_Relab	Proteomics	0.5015819087593919	0.2996581361878233
Firmicutes_A	510	Proteomics$HMPREF9436_00365	0.0369148758683656	0.1656311646769577	1412	Metag_Relab	Proteomics	0.5015819087593919	0.2996581361878233
Firmicutes_A	510	Proteomics$BACCOP_02582	0.0369148758683656	0.1656311646769577	1412	Metag_Relab	Proteomics	0.5015819087593919	0.2996581361878233
Actinobacteriota	54	Proteomics$BACSTE_00962	-0.1170593701181912	0.1653293426811406	142	IgA_RelAb	Proteomics	0.5015819087593919	0.2996581361878233
Firmicutes_A	510	Proteomics$HMPREF0873_01151	0.0369148758683656	0.1656311646769577	1412	Metag_Relab	Proteomics	0.5015819087593919	0.2996581361878233
Firmicutes_A	510	Proteomics$BIFANG_03689	0.0369148758683656	0.1656311646769577	1412	Metag_Relab	Proteomics	0.5015819087593919	0.2996581361878233
Firmicutes_A	510	Proteomics$HMPREF0485_03374	0.0369148758683656	0.1656311646769577	1412	Metag_Relab	Proteomics	0.5015819087593919	0.2996581361878233
Firmicutes_A	510	Proteomics$P02788	0.0369148758683656	0.1656311646769577	1412	Metag_Relab	Proteomics	0.5015819087593919	0.2996581361878233
Firmicutes_A	510	Proteomics$BIFADO_02473	0.0369148758683656	0.1656311646769577	1412	Metag_Relab	Proteomics	0.5015819087593919	0.2996581361878233
Firmicutes_A	510	Proteomics$BIFADO_01266	0.0369148758683656	0.1656311646769577	1412	Metag_Relab	Proteomics	0.5015819087593919	0.2996581361878233
Firmicutes_A	510	Proteomics$CBFG_00429	0.0369148758683656	0.1656311646769577	1412	Metag_Relab	Proteomics	0.5015819087593919	0.2996581361878233
Verrucomicrobiota	6	Proteomics$EUR_04360	-0.3920714356767821	0.1655956269809869	14	IgA_RelAb	Proteomics	0.5015819087593919	0.2996581361878233
Firmicutes_A	510	Proteomics$BIFADO_01010	0.0369148758683656	0.1656311646769577	1412	Metag_Relab	Proteomics	0.5015819087593919	0.2996581361878233
Proteobacteria	36	Proteomics$BSEG_03497	-0.2179776276538618	0.1655133650388802	42	IgA_Binding	Proteomics	0.5015819087593919	0.2996581361878233
Firmicutes_A	510	Proteomics$BACCOP_03763	0.0369148758683656	0.1656311646769577	1412	Metag_Relab	Proteomics	0.5015819087593919	0.2996581361878233
Firmicutes_A	510	Proteomics$BFAG_04675	0.0369148758683656	0.1656311646769577	1412	Metag_Relab	Proteomics	0.5015819087593919	0.2996581361878233
Firmicutes_A	510	Proteomics$CBFG_05786	0.0369148758683656	0.1656311646769577	1412	Metag_Relab	Proteomics	0.5015819087593919	0.2996581361878233
Firmicutes_A	510	Proteomics$PRABACTJOHN_01265	0.0369148758683656	0.1656311646769577	1412	Metag_Relab	Proteomics	0.5015819087593919	0.2996581361878233
Firmicutes_A	510	Proteomics$BACCOP_03938	0.0369148758683656	0.1656311646769577	1412	Metag_Relab	Proteomics	0.5015819087593919	0.2996581361878233
Firmicutes_A	510	Proteomics$BACPEC_01500	0.0369148758683656	0.1656311646769577	1412	Metag_Relab	Proteomics	0.5015819087593919	0.2996581361878233
Firmicutes_A	510	Proteomics$P50443	0.0369148758683656	0.1656311646769577	1412	Metag_Relab	Proteomics	0.5015819087593919	0.2996581361878233
Firmicutes_C	15	Proteomics$HMPREF9443_00054	-0.2749240101970792	0.1651783413773381	27	IgA_RelAb	Proteomics	0.5015819087593919	0.2996581361878233
Firmicutes_A	510	Proteomics$P35900	0.0369148758683656	0.1656311646769577	1412	Metag_Relab	Proteomics	0.5015819087593919	0.2996581361878233
Firmicutes_A	510	Proteomics$BACCOP_03577	0.0369148758683656	0.1656311646769577	1412	Metag_Relab	Proteomics	0.5015819087593919	0.2996581361878233
Firmicutes_A	510	Proteomics$HMPREF0493_0301	0.0369148758683656	0.1656311646769577	1412	Metag_Relab	Proteomics	0.5015819087593919	0.2996581361878233
Firmicutes_A	510	Proteomics$CATMIT_00952	0.0369148758683656	0.1656311646769577	1412	Metag_Relab	Proteomics	0.5015819087593919	0.2996581361878233
Firmicutes_A	510	Proteomics$HMPREF0542_10330	0.0369148758683656	0.1656311646769577	1412	Metag_Relab	Proteomics	0.5015819087593919	0.2996581361878233
Firmicutes_A	510	Proteomics$BIFCAT_01854	0.0369148758683656	0.1656311646769577	1412	Metag_Relab	Proteomics	0.5015819087593919	0.2996581361878233
Firmicutes_A	510	Proteomics$HMPREF0864_03553	0.0369148758683656	0.1656311646769577	1412	Metag_Relab	Proteomics	0.5015819087593919	0.2996581361878233
Firmicutes_A	510	Proteomics$HMPREF0866_00786	0.0369148758683656	0.1656311646769577	1412	Metag_Relab	Proteomics	0.5015819087593919	0.2996581361878233
Firmicutes_A	510	Proteomics$RUMHYD_01832	0.0369148758683656	0.1656311646769577	1412	Metag_Relab	Proteomics	0.5015819087593919	0.2996581361878233
Firmicutes_A	510	Proteomics$HOLDEFILI_01344	0.0369148758683656	0.1656311646769577	1412	Metag_Relab	Proteomics	0.5015819087593919	0.2996581361878233
Firmicutes_A	510	Proteomics$BACCOP_02637	0.0369148758683656	0.1656311646769577	1412	Metag_Relab	Proteomics	0.5015819087593919	0.2996581361878233
Firmicutes_A	510	Proteomics$HMPREF0673_02825	0.0369148758683656	0.1656311646769577	1412	Metag_Relab	Proteomics	0.5015819087593919	0.2996581361878233
Firmicutes_A	510	Proteomics$HMPREF0866_04579	0.0369148758683656	0.1656311646769577	1412	Metag_Relab	Proteomics	0.5015819087593919	0.2996581361878233
Firmicutes_A	510	Proteomics$HMPREF9473_01925	0.0369148758683656	0.1656311646769577	1412	Metag_Relab	Proteomics	0.5015819087593919	0.2996581361878233
Firmicutes_A	510	Proteomics$BLLJ_0010	0.0369148758683656	0.1656311646769577	1412	Metag_Relab	Proteomics	0.5015819087593919	0.2996581361878233
Firmicutes_A	510	Proteomics$BLIG_00813	0.0369148758683656	0.1656311646769577	1412	Metag_Relab	Proteomics	0.5015819087593919	0.2996581361878233
Firmicutes_A	510	Proteomics$HMPREF0531_10130	0.0369148758683656	0.1656311646769577	1412	Metag_Relab	Proteomics	0.5015819087593919	0.2996581361878233
Firmicutes_A	510	Proteomics$BUTYVIB_00546	0.0369148758683656	0.1656311646769577	1412	Metag_Relab	Proteomics	0.5015819087593919	0.2996581361878233
Firmicutes_A	510	Proteomics$BRYFOR_05185	0.0369148758683656	0.1656311646769577	1412	Metag_Relab	Proteomics	0.5015819087593919	0.2996581361878233
Firmicutes_C	15	Proteomics$FAEPRAM212_01619	0.2746181992847354	0.1656680698466287	27	IgA_Binding	Proteomics	0.5016639612231946	0.2995870969074201
Firmicutes_C	15	Proteomics$DORFOR_02163	0.2746181992847354	0.1656680698466287	27	IgA_Binding	Proteomics	0.5016639612231946	0.2995870969074201
Firmicutes_C	15	Proteomics$BACFIN_05419	0.2746181992847354	0.1656680698466287	27	IgA_Binding	Proteomics	0.5016639612231946	0.2995870969074201
Actinobacteriota	54	StoolMetabolomics$BIOTIN_c18pos	-0.1382644593430209	0.1111166723246732	134	IgA_Binding	StoolMetabolomics	0.5017255867047454	0.2995337505143445
Proteobacteria	36	Proteomics$FAEPRAA2165_00495	-0.2178669393472824	0.1657335958248252	42	IgA_RelAb	Proteomics	0.5018524765093507	0.2994239283803951
Verrucomicrobiota	6	SerumMetabolomics$PIPECOLIC_ACID_c18neg	-0.3836845684918848	0.1756428414972955	14	IgA_RelAb	SerumMetabolomics	0.5019061003228391	0.299377525735663
Proteobacteria	36	SerumMetabolomics$TRYPTOPHAN_ETHYL_ESTER_c18pos	0.205679328431758	0.1752722361684143	45	IgA_RelAb	SerumMetabolomics	0.5019061003228391	0.299377525735663
Bacteroidota	86	SerumMetabolomics$CORTISOL_c18pos	-0.0916865660473023	0.175404736925443	220	IgA_Binding	SerumMetabolomics	0.5019061003228391	0.299377525735663
Verrucomicrobiota	6	SerumMetabolomics$PYROGLUTAMIC_ACID_c18neg	0.3836845684918848	0.1756428414972955	14	IgA_RelAb	SerumMetabolomics	0.5019061003228391	0.299377525735663
Bacteroidota	86	SerumMetabolomics$CORTISOL_21-ACETIC_ACID_c18neg	0.0916400281925496	0.1756248867859466	220	Metag_Relab	SerumMetabolomics	0.5019061003228391	0.299377525735663
Verrucomicrobiota	6	SerumMetabolomics$GLYCODEOXYCHOLIC_ACID_c18pos	0.3836845684918848	0.1756428414972955	14	IgA_RelAb	SerumMetabolomics	0.5019061003228391	0.299377525735663
Verrucomicrobiota	6	SerumMetabolomics$DEHYDROACETIC_ACIDPEAK1_c18neg	-0.3836845684918848	0.1756428414972955	14	IgA_RelAb	SerumMetabolomics	0.5019061003228391	0.299377525735663
Verrucomicrobiota	6	SerumMetabolomics$TAUROURSODEOXYCHOLIC_ACID_c18neg	0.3836845684918848	0.1756428414972955	14	IgA_Binding	SerumMetabolomics	0.5019061003228391	0.299377525735663
Verrucomicrobiota	6	SerumMetabolomics$DEOXYCARNITINE_c18pos	-0.3836845684918848	0.1756428414972955	14	IgA_RelAb	SerumMetabolomics	0.5019061003228391	0.299377525735663
Firmicutes	45	Proteomics$FAEPRAA2165_01139	0.1782189883246788	0.1657889613003247	62	IgA_Binding	Proteomics	0.5020102182754962	0.2992874428241086
Actinobacteriota	54	Proteomics$CCU_20470	-0.1169201944727848	0.1658361256113293	142	IgA_RelAb	Proteomics	0.5020539393100439	0.2992496209301275
Actinobacteriota	54	Proteomics$CLOL250_01402	-0.1169201944727848	0.1658361256113293	142	IgA_RelAb	Proteomics	0.5020539393100439	0.2992496209301275
Actinobacteriota	54	Proteomics$BACCOPRO_00255	-0.1169201944727848	0.1658361256113293	142	IgA_RelAb	Proteomics	0.5020539393100439	0.2992496209301275
Actinobacteriota	54	Proteomics$BACCOP_03316	-0.1169201944727848	0.1658361256113293	142	IgA_RelAb	Proteomics	0.5020539393100439	0.2992496209301275
Actinobacteriota	54	Proteomics$RUMHYD_01349	-0.1169201944727848	0.1658361256113293	142	IgA_RelAb	Proteomics	0.5020539393100439	0.2992496209301275
Actinobacteriota	54	Proteomics$CCU_27770	-0.1169201944727848	0.1658361256113293	142	IgA_RelAb	Proteomics	0.5020539393100439	0.2992496209301275
Actinobacteriota	54	Proteomics$CLOSTMETH_00205	-0.1169201944727848	0.1658361256113293	142	IgA_RelAb	Proteomics	0.5020539393100439	0.2992496209301275
Actinobacteriota	54	Proteomics$HMPREF0994_03206	-0.1169201944727848	0.1658361256113293	142	IgA_RelAb	Proteomics	0.5020539393100439	0.2992496209301275
Actinobacteriota	54	Proteomics$ROI_03290	-0.1169201944727848	0.1658361256113293	142	IgA_RelAb	Proteomics	0.5020539393100439	0.2992496209301275
Firmicutes	45	Proteomics$CLOSS21_02284	0.1781928584238908	0.16585204047686	62	IgA_Binding	Proteomics	0.5020922120474585	0.2992165149153267
Firmicutes	45	Proteomics$RSAG_00613	-0.1781667285231027	0.1659151372494918	62	IgA_Binding	Proteomics	0.5022733166129317	0.2990598932232424
Actinobacteriota	54	SerumMetabolomics$SALICYLIC_ACID_c18pos	0.1270833751362586	0.1759202329494196	115	Metag_Relab	SerumMetabolomics	0.5023513493759516	0.2989924268358389
Bacteroidota	86	SerumMetabolomics$FLUOXETINE_c18pos	-0.0915630834661855	0.1759893268691648	220	IgA_RelAb	SerumMetabolomics	0.5023750594980237	0.2989719293649013
Proteobacteria	36	StoolMetabolomics$PYROGLUTAMIC_ACID_c18neg	-0.2556066318194624	0.1114053414205829	40	Metag_Relab	StoolMetabolomics	0.5024685831257293	0.2988910873436465
Firmicutes_C	15	StoolMetabolomics$LINOLEIC_ACID_c18neg	0.3334069286431226	0.1113621099116405	24	IgA_Binding	StoolMetabolomics	0.5024685831257293	0.2988910873436465
Actinobacteriota	54	StoolMetabolomics$7-METHYLXANTHINE_c18pos	-0.1380846585639761	0.1115865969017968	134	IgA_RelAb	StoolMetabolomics	0.5025050606654154	0.2988595601602145
Actinobacteriota	54	StoolMetabolomics$EPICATECHIN_c18neg	-0.1381026970177021	0.11153938202839	134	IgA_Binding	StoolMetabolomics	0.5025050606654154	0.2988595601602145
Firmicutes_C	15	StoolMetabolomics$UROCANIC_ACID_c18pos	-0.3331895159336373	0.1116099046138593	24	Metag_Relab	StoolMetabolomics	0.5025050606654154	0.2988595601602145
Firmicutes_C	15	SerumMetabolomics$BETA-ALANINE_c18neg	0.2920196068917208	0.1763538495848892	23	Metag_Relab	SerumMetabolomics	0.502505502458162	0.2988591783370596
Bacteroidota	86	SerumMetabolomics$5-AMINOPENTANOIC_ACID_c18pos	0.0915070311900962	0.1762551645626741	220	Metag_Relab	SerumMetabolomics	0.502505502458162	0.2988591783370596
Firmicutes_A	510	SerumMetabolomics$PENTANEDECANOIC_ACID_c18neg	-0.0386420182053951	0.1765049992758869	1225	Metag_Relab	SerumMetabolomics	0.502505502458162	0.2988591783370596
Firmicutes_A	510	SerumMetabolomics$RIBOFLAVIN_c18pos	0.0386704394386642	0.1761867875533144	1225	Metag_Relab	SerumMetabolomics	0.502505502458162	0.2988591783370596
Bacteroidota	86	SerumMetabolomics$VALINEPEAK1_c18pos	0.0915070311900962	0.1762551645626741	220	Metag_Relab	SerumMetabolomics	0.502505502458162	0.2988591783370596
Actinobacteriota	54	Olink$LIF-R	0.1020299946016776	0.2252980525790161	143	Metag_Relab	Olink	0.5025213925642076	0.2988454454003447
Actinobacteriota	54	Olink$CDCP1	-0.1020466346941998	0.2252220159058066	143	IgA_Binding	Olink	0.5025213925642076	0.2988454454003447
Actinobacteriota	54	StoolMetabolomics$RIBOSE_5-PHOSPHATE_c18neg	-0.1380578436970252	0.1116568124684606	134	Metag_Relab	StoolMetabolomics	0.5025358117523431	0.2988329840721451
Proteobacteria	36	Proteomics$HMPREF0103_1170	-0.2177289366924769	0.166008469454445	42	IgA_Binding	Proteomics	0.5025459436616327	0.2988242281032458
Firmicutes_A	510	Proteomics$HMPREF9448_02844	-0.0368504672654171	0.1663711467426684	1412	IgA_RelAb	Proteomics	0.5025827135252482	0.2987924531682433
Firmicutes_A	510	Proteomics$HMPREF0349_2370	0.0368524120189937	0.1663487674251097	1412	Metag_Relab	Proteomics	0.5025827135252482	0.2987924531682433
Firmicutes_A	510	Proteomics$EUBHAL_00072	0.0368524120189937	0.1663487674251097	1412	Metag_Relab	Proteomics	0.5025827135252482	0.2987924531682433
Firmicutes_A	510	Proteomics$CSBG_02103	0.0368524120189937	0.1663487674251097	1412	Metag_Relab	Proteomics	0.5025827135252482	0.2987924531682433
Firmicutes_A	510	Proteomics$BIFADO_01458	0.0368524120189937	0.1663487674251097	1412	Metag_Relab	Proteomics	0.5025827135252482	0.2987924531682433
Bacteroidota	86	Proteomics$FAEPRAA2165_03033	0.0775610249624866	0.1663247460850523	320	Metag_Relab	Proteomics	0.5025827135252482	0.2987924531682433
Firmicutes_A	510	Proteomics$ANACAC_01215	0.0368524120189937	0.1663487674251097	1412	Metag_Relab	Proteomics	0.5025827135252482	0.2987924531682433
Firmicutes_A	510	Proteomics$BIFADO_02023	0.0368524120189937	0.1663487674251097	1412	Metag_Relab	Proteomics	0.5025827135252482	0.2987924531682433
Firmicutes_A	510	Proteomics$BIFADO_02178	0.0368524120189937	0.1663487674251097	1412	Metag_Relab	Proteomics	0.5025827135252482	0.2987924531682433
Firmicutes_A	510	Proteomics$HMPREF0372_02779	0.0368524120189937	0.1663487674251097	1412	Metag_Relab	Proteomics	0.5025827135252482	0.2987924531682433
Proteobacteria	36	Proteomics$FAEPRAA2165_00494	-0.2176228763084318	0.1662199445126393	42	IgA_RelAb	Proteomics	0.5025827135252482	0.2987924531682433
Firmicutes_A	510	Proteomics$EUBHAL_00526	0.0368524120189937	0.1663487674251097	1412	Metag_Relab	Proteomics	0.5025827135252482	0.2987924531682433
Firmicutes_A	510	Proteomics$DORLON_01663	0.0368524120189937	0.1663487674251097	1412	Metag_Relab	Proteomics	0.5025827135252482	0.2987924531682433
Firmicutes_A	510	Proteomics$CIY_21500	0.0368524120189937	0.1663487674251097	1412	Metag_Relab	Proteomics	0.5025827135252482	0.2987924531682433
Firmicutes_A	510	Proteomics$BIFADO_02484	0.0368524120189937	0.1663487674251097	1412	Metag_Relab	Proteomics	0.5025827135252482	0.2987924531682433
Firmicutes_A	510	Proteomics$BIFANG_02554	0.0368524120189937	0.1663487674251097	1412	Metag_Relab	Proteomics	0.5025827135252482	0.2987924531682433
Firmicutes_A	510	Proteomics$P20160	0.0368524120189937	0.1663487674251097	1412	Metag_Relab	Proteomics	0.5025827135252482	0.2987924531682433
Firmicutes_A	510	Proteomics$BIFANG_03627	0.0368524120189937	0.1663487674251097	1412	Metag_Relab	Proteomics	0.5025827135252482	0.2987924531682433
Firmicutes_A	510	Proteomics$HMPREF1211_04688	-0.0368504672654171	0.1663711467426684	1412	IgA_RelAb	Proteomics	0.5025827135252482	0.2987924531682433
Firmicutes_A	510	Proteomics$COPEUT_02252	0.0368524120189937	0.1663487674251097	1412	Metag_Relab	Proteomics	0.5025827135252482	0.2987924531682433
Proteobacteria	36	Proteomics$P07477	-0.2176228763084318	0.1662199445126393	42	IgA_RelAb	Proteomics	0.5025827135252482	0.2987924531682433
Firmicutes_A	510	Proteomics$SUBVAR_04273	-0.0368504672654171	0.1663711467426684	1412	IgA_RelAb	Proteomics	0.5025827135252482	0.2987924531682433
Firmicutes_A	510	Proteomics$HMPREF0101_03899	0.0368524120189937	0.1663487674251097	1412	Metag_Relab	Proteomics	0.5025827135252482	0.2987924531682433
Firmicutes_A	510	Proteomics$BIFCAT_01529	0.0368524120189937	0.1663487674251097	1412	Metag_Relab	Proteomics	0.5025827135252482	0.2987924531682433
Firmicutes	45	Proteomics$COPCOM_01473	-0.1781144687215267	0.1660413835916749	62	IgA_Binding	Proteomics	0.5025827135252482	0.2987924531682433
Firmicutes_A	510	Proteomics$RUMOBE_01341	0.0368524120189937	0.1663487674251097	1412	Metag_Relab	Proteomics	0.5025827135252482	0.2987924531682433
Firmicutes_A	510	Proteomics$CLOM621_07501	-0.0368504672654171	0.1663711467426684	1412	IgA_RelAb	Proteomics	0.5025827135252482	0.2987924531682433
Firmicutes_A	510	Proteomics$BIFADO_01220	0.0368524120189937	0.1663487674251097	1412	Metag_Relab	Proteomics	0.5025827135252482	0.2987924531682433
Firmicutes_A	510	Proteomics$HMPREF1032_02032	-0.0368504672654171	0.1663711467426684	1412	IgA_RelAb	Proteomics	0.5025827135252482	0.2987924531682433
Firmicutes_A	510	Proteomics$BBNG_01552	0.0368524120189937	0.1663487674251097	1412	Metag_Relab	Proteomics	0.5025827135252482	0.2987924531682433
Firmicutes_A	510	Proteomics$ECSE_P1-0111	0.0368524120189937	0.1663487674251097	1412	Metag_Relab	Proteomics	0.5025827135252482	0.2987924531682433
Firmicutes_A	510	Proteomics$BBNG_01540	0.0368524120189937	0.1663487674251097	1412	Metag_Relab	Proteomics	0.5025827135252482	0.2987924531682433
Firmicutes	45	Proteomics$CLOSTASPAR_02118	-0.178013600624083	0.1662852542887352	62	IgA_RelAb	Proteomics	0.5025827135252482	0.2987924531682433
Firmicutes_C	15	Proteomics$CUU_2140	0.2743123883723916	0.1661588224866552	27	Metag_Relab	Proteomics	0.5025827135252482	0.2987924531682433
Firmicutes_A	510	Proteomics$P09327	0.0368524120189937	0.1663487674251097	1412	Metag_Relab	Proteomics	0.5025827135252482	0.2987924531682433
Firmicutes_A	510	Proteomics$BIFADO_00419	0.0368524120189937	0.1663487674251097	1412	Metag_Relab	Proteomics	0.5025827135252482	0.2987924531682433
Firmicutes_A	510	Proteomics$BIFADO_00525	0.0368524120189937	0.1663487674251097	1412	Metag_Relab	Proteomics	0.5025827135252482	0.2987924531682433
Firmicutes_A	510	Proteomics$FP2_08210	-0.0368504672654171	0.1663711467426684	1412	IgA_RelAb	Proteomics	0.5025827135252482	0.2987924531682433
Firmicutes_A	510	Proteomics$CCU_20060	0.0368524120189937	0.1663487674251097	1412	Metag_Relab	Proteomics	0.5025827135252482	0.2987924531682433
Firmicutes_A	510	Proteomics$HMPREF9448_02709	-0.0368504672654171	0.1663711467426684	1412	IgA_RelAb	Proteomics	0.5025827135252482	0.2987924531682433
Firmicutes_A	510	Proteomics$BACDOR_04883	0.0368524120189937	0.1663487674251097	1412	Metag_Relab	Proteomics	0.5025827135252482	0.2987924531682433
Firmicutes_A	510	Proteomics$BIFADO_00587	0.0368524120189937	0.1663487674251097	1412	Metag_Relab	Proteomics	0.5025827135252482	0.2987924531682433
Firmicutes_A	510	Proteomics$CCU_22980	0.0368524120189937	0.1663487674251097	1412	Metag_Relab	Proteomics	0.5025827135252482	0.2987924531682433
Firmicutes_A	510	Proteomics$Q9BYF1	0.0368524120189937	0.1663487674251097	1412	Metag_Relab	Proteomics	0.5025827135252482	0.2987924531682433
Firmicutes_A	510	Proteomics$BIFADO_00844	0.0368524120189937	0.1663487674251097	1412	Metag_Relab	Proteomics	0.5025827135252482	0.2987924531682433
Firmicutes_A	510	Proteomics$CCU_10620	0.0368524120189937	0.1663487674251097	1412	Metag_Relab	Proteomics	0.5025827135252482	0.2987924531682433
Firmicutes_A	510	Proteomics$BIFADO_00881	0.0368524120189937	0.1663487674251097	1412	Metag_Relab	Proteomics	0.5025827135252482	0.2987924531682433
Firmicutes_A	510	Proteomics$CBFG_04512	0.0368524120189937	0.1663487674251097	1412	Metag_Relab	Proteomics	0.5025827135252482	0.2987924531682433
Firmicutes_A	510	Proteomics$RUMLAC_01171	0.0368524120189937	0.1663487674251097	1412	Metag_Relab	Proteomics	0.5025827135252482	0.2987924531682433
Firmicutes_A	510	Proteomics$BACDOR_04853	0.0368524120189937	0.1663487674251097	1412	Metag_Relab	Proteomics	0.5025827135252482	0.2987924531682433
Firmicutes_A	510	Proteomics$CCU_27640	0.0368524120189937	0.1663487674251097	1412	Metag_Relab	Proteomics	0.5025827135252482	0.2987924531682433
Firmicutes_A	510	Proteomics$RUMHYD_03381	0.0368524120189937	0.1663487674251097	1412	Metag_Relab	Proteomics	0.5025827135252482	0.2987924531682433
Firmicutes_A	510	Proteomics$ROSEINA2194_01982	0.0368524120189937	0.1663487674251097	1412	Metag_Relab	Proteomics	0.5025827135252482	0.2987924531682433
Firmicutes_A	510	Proteomics$BIFPSEUDO_02773	0.0368524120189937	0.1663487674251097	1412	Metag_Relab	Proteomics	0.5025827135252482	0.2987924531682433
Firmicutes_A	510	Proteomics$BACCOPRO_00337	0.0368524120189937	0.1663487674251097	1412	Metag_Relab	Proteomics	0.5025827135252482	0.2987924531682433
Firmicutes_A	510	Proteomics$CLOBOL_04810	0.0368524120189937	0.1663487674251097	1412	Metag_Relab	Proteomics	0.5025827135252482	0.2987924531682433
Firmicutes_C	15	Proteomics$HMPREF9011_00644	-0.2743123883723916	0.1661588224866552	27	IgA_RelAb	Proteomics	0.5025827135252482	0.2987924531682433
Firmicutes_A	510	Proteomics$BIFGAL_04282	0.0368524120189937	0.1663487674251097	1412	Metag_Relab	Proteomics	0.5025827135252482	0.2987924531682433
Firmicutes_A	510	Proteomics$SUBVAR_06487	0.0368524120189937	0.1663487674251097	1412	Metag_Relab	Proteomics	0.5025827135252482	0.2987924531682433
Firmicutes_A	510	Proteomics$ALIPUT_01843	0.0368524120189937	0.1663487674251097	1412	Metag_Relab	Proteomics	0.5025827135252482	0.2987924531682433
Firmicutes_A	510	Proteomics$RO1_11030	0.0368524120189937	0.1663487674251097	1412	Metag_Relab	Proteomics	0.5025827135252482	0.2987924531682433
Firmicutes_A	510	Proteomics$FAEPRAM212_00880	0.0368524120189937	0.1663487674251097	1412	Metag_Relab	Proteomics	0.5025827135252482	0.2987924531682433
Firmicutes_A	510	Proteomics$HMPREF0995_01800	0.0368524120189937	0.1663487674251097	1412	Metag_Relab	Proteomics	0.5025827135252482	0.2987924531682433
Firmicutes_A	510	Proteomics$FAEPRAA2165_03485	0.0368524120189937	0.1663487674251097	1412	Metag_Relab	Proteomics	0.5025827135252482	0.2987924531682433
Firmicutes_A	510	Proteomics$HMPREF1216_01755	0.0368524120189937	0.1663487674251097	1412	Metag_Relab	Proteomics	0.5025827135252482	0.2987924531682433
Firmicutes_A	510	Proteomics$FAEPRAA2165_00673	0.0368524120189937	0.1663487674251097	1412	Metag_Relab	Proteomics	0.5025827135252482	0.2987924531682433
Firmicutes_A	510	Proteomics$HMPREF9456_01455	0.0368524120189937	0.1663487674251097	1412	Metag_Relab	Proteomics	0.5025827135252482	0.2987924531682433
Firmicutes_A	510	Proteomics$HMPREF1315_0835	0.0368524120189937	0.1663487674251097	1412	Metag_Relab	Proteomics	0.5025827135252482	0.2987924531682433
Firmicutes_A	510	Proteomics$BIFBRE_03994	-0.0368504672654171	0.1663711467426684	1412	IgA_RelAb	Proteomics	0.5025827135252482	0.2987924531682433
Firmicutes_A	510	Proteomics$BACCOP_02166	0.0368524120189937	0.1663487674251097	1412	Metag_Relab	Proteomics	0.5025827135252482	0.2987924531682433
Firmicutes_A	510	Proteomics$FAEPRAA2165_01685	0.0368524120189937	0.1663487674251097	1412	Metag_Relab	Proteomics	0.5025827135252482	0.2987924531682433
Firmicutes_A	510	Proteomics$BACCOP_02007	0.0368524120189937	0.1663487674251097	1412	Metag_Relab	Proteomics	0.5025827135252482	0.2987924531682433
Firmicutes_A	510	Proteomics$RO1_27560	0.0368524120189937	0.1663487674251097	1412	Metag_Relab	Proteomics	0.5025827135252482	0.2987924531682433
Firmicutes_A	510	Proteomics$CLONEX_01106	0.0368524120189937	0.1663487674251097	1412	Metag_Relab	Proteomics	0.5025827135252482	0.2987924531682433
Firmicutes_A	510	Proteomics$BACCOP_00579	0.0368524120189937	0.1663487674251097	1412	Metag_Relab	Proteomics	0.5025827135252482	0.2987924531682433
Firmicutes_A	510	Proteomics$CLOSCI_01585	0.0368524120189937	0.1663487674251097	1412	Metag_Relab	Proteomics	0.5025827135252482	0.2987924531682433
Firmicutes_A	510	Proteomics$CLOSTMETH_01160	-0.0368504672654171	0.1663711467426684	1412	IgA_RelAb	Proteomics	0.5025827135252482	0.2987924531682433
Firmicutes_C	15	Proteomics$P01714	-0.2743123883723916	0.1661588224866552	27	Metag_Relab	Proteomics	0.5025827135252482	0.2987924531682433
Firmicutes_A	510	Proteomics$CLOSS21_02963	0.0368524120189937	0.1663487674251097	1412	Metag_Relab	Proteomics	0.5025827135252482	0.2987924531682433
Firmicutes_A	510	Proteomics$HMPREF9436_03284	0.0368524120189937	0.1663487674251097	1412	Metag_Relab	Proteomics	0.5025827135252482	0.2987924531682433
Firmicutes_A	510	Proteomics$HMPREF0988_02120	0.0368524120189937	0.1663487674251097	1412	Metag_Relab	Proteomics	0.5025827135252482	0.2987924531682433
Firmicutes_A	510	Proteomics$CLOHYLEM_07663	-0.036878115828879	0.1660531923730235	1412	Metag_Relab	Proteomics	0.5025827135252482	0.2987924531682433
Firmicutes_A	510	Proteomics$EUBVEN_02802	0.0368524120189937	0.1663487674251097	1412	Metag_Relab	Proteomics	0.5025827135252482	0.2987924531682433
Bacteroidota	86	Proteomics$Q92485-1	0.0775775504405969	0.1662342058149857	320	IgA_Binding	Proteomics	0.5025827135252482	0.2987924531682433
Firmicutes_A	510	Proteomics$BLIG_01984	0.0368524120189937	0.1663487674251097	1412	Metag_Relab	Proteomics	0.5025827135252482	0.2987924531682433
Firmicutes_A	510	Proteomics$RUMOBE_03118	0.0368524120189937	0.1663487674251097	1412	Metag_Relab	Proteomics	0.5025827135252482	0.2987924531682433
Firmicutes_C	15	Proteomics$RBR_06960	0.2743123883723916	0.1661588224866552	27	IgA_RelAb	Proteomics	0.5025827135252482	0.2987924531682433
Firmicutes_A	510	Proteomics$BACCOP_03250	0.0368524120189937	0.1663487674251097	1412	Metag_Relab	Proteomics	0.5025827135252482	0.2987924531682433
Firmicutes_A	510	Proteomics$BRYFOR_05246	0.0368524120189937	0.1663487674251097	1412	Metag_Relab	Proteomics	0.5025827135252482	0.2987924531682433
Firmicutes_C	15	Proteomics$BSBG_01012	-0.2743123883723916	0.1661588224866552	27	Metag_Relab	Proteomics	0.5025827135252482	0.2987924531682433
Firmicutes_C	15	Proteomics$BACSTE_02737	-0.2743123883723916	0.1661588224866552	27	Metag_Relab	Proteomics	0.5025827135252482	0.2987924531682433
Firmicutes_A	510	Proteomics$BIFPSEUDO_04364	0.0368524120189937	0.1663487674251097	1412	Metag_Relab	Proteomics	0.5025827135252482	0.2987924531682433
Firmicutes_A	510	Proteomics$P01906	0.0368524120189937	0.1663487674251097	1412	Metag_Relab	Proteomics	0.5025827135252482	0.2987924531682433
Firmicutes_A	510	Proteomics$P24158	0.0368524120189937	0.1663487674251097	1412	Metag_Relab	Proteomics	0.5025827135252482	0.2987924531682433
Firmicutes_A	510	Proteomics$BIFPSEUDO_04085	0.0368524120189937	0.1663487674251097	1412	Metag_Relab	Proteomics	0.5025827135252482	0.2987924531682433
Firmicutes_C	15	Proteomics$Q9HC84	-0.2743123883723916	0.1661588224866552	27	Metag_Relab	Proteomics	0.5025827135252482	0.2987924531682433
Firmicutes_A	510	Proteomics$BRYFOR_06866	0.0368524120189937	0.1663487674251097	1412	Metag_Relab	Proteomics	0.5025827135252482	0.2987924531682433
Firmicutes_A	510	Proteomics$FAEPRAA2165_01082	0.0368524120189937	0.1663487674251097	1412	Metag_Relab	Proteomics	0.5025827135252482	0.2987924531682433
Firmicutes_A	510	Proteomics$CK3_18850	0.0368524120189937	0.1663487674251097	1412	Metag_Relab	Proteomics	0.5025827135252482	0.2987924531682433
Firmicutes_A	510	Proteomics$CK5_26650	0.0368524120189937	0.1663487674251097	1412	Metag_Relab	Proteomics	0.5025827135252482	0.2987924531682433
Firmicutes_A	510	Proteomics$BRYFOR_07953	0.0368524120189937	0.1663487674251097	1412	Metag_Relab	Proteomics	0.5025827135252482	0.2987924531682433
Firmicutes_A	510	Proteomics$CL2_10520	0.0368524120189937	0.1663487674251097	1412	Metag_Relab	Proteomics	0.5025827135252482	0.2987924531682433
Firmicutes_A	510	Proteomics$COPEUT_01745	0.0368524120189937	0.1663487674251097	1412	Metag_Relab	Proteomics	0.5025827135252482	0.2987924531682433
Firmicutes_A	510	Proteomics$O43451	0.0368492672297884	0.1663849573214723	1412	IgA_Binding	Proteomics	0.5026145363390768	0.2987649551374819
Bacteroidota	86	Proteomics$ANASTE_01221	0.0775400961253783	0.1664394645669095	320	IgA_RelAb	Proteomics	0.5026273039327644	0.2987539231742988
Bacteroidota	86	Proteomics$CK5_14810	0.0775400961253783	0.1664394645669095	320	IgA_RelAb	Proteomics	0.5026273039327644	0.2987539231742988
Proteobacteria	36	Proteomics$RBR_15700	0.2174710969501641	0.1665229180370674	42	Metag_Relab	Proteomics	0.5028035770776569	0.2986016412892587
Proteobacteria	36	Proteomics$HMPREF9451_00032	0.2174710969501641	0.1665229180370674	42	Metag_Relab	Proteomics	0.5028035770776569	0.2986016412892587
Bacteroidota	86	SerumMetabolomics$5-METHOXY-3-INDOLEACETIC_ACID_c18neg	-0.0913932763071468	0.1767955806144321	220	Metag_Relab	SerumMetabolomics	0.5029393040267357	0.2984844235261588
Bacteroidota	86	Proteomics$CLOHYLEM_05610	-0.0775110983881797	0.1665985094306565	320	Metag_Relab	Proteomics	0.5030219194212702	0.2984130899415018
Actinobacteriota	54	Proteomics$EUR_03530	-0.1167080897919958	0.1666106884765008	142	Metag_Relab	Proteomics	0.5030487918351124	0.298389889701361
Proteobacteria	36	SerumMetabolomics$N-ACETYL-ALANINE_c18neg	0.2048685032211203	0.1770172275045018	45	IgA_RelAb	SerumMetabolomics	0.5030503329082543	0.298388559256785
Proteobacteria	36	SerumMetabolomics$5-HYDROXYINDOLE-3-ACETIC_ACID_c18pos	-0.2048854373665175	0.1769806560638402	45	IgA_Binding	SerumMetabolomics	0.5030503329082543	0.298388559256785
Proteobacteria	36	SerumMetabolomics$PARAXANTHINE_c18neg	0.2048685032211203	0.1770172275045018	45	IgA_RelAb	SerumMetabolomics	0.5030503329082543	0.298388559256785
Actinobacteriota	54	Proteomics$RUMLAC_02815	-0.1167008873951747	0.1666370373038261	142	IgA_RelAb	Proteomics	0.5030788421152624	0.2983639473250415
Actinobacteriota	54	Proteomics$BACPLE_00297	-0.1167008873951747	0.1666370373038261	142	IgA_RelAb	Proteomics	0.5030788421152624	0.2983639473250415
Actinobacteriota	54	Proteomics$BACCOP_03320	-0.1167008873951747	0.1666370373038261	142	IgA_RelAb	Proteomics	0.5030788421152624	0.2983639473250415
Actinobacteriota	54	Proteomics$BACCOPRO_03365	-0.1167008873951747	0.1666370373038261	142	IgA_RelAb	Proteomics	0.5030788421152624	0.2983639473250415
Firmicutes	45	Proteomics$ERE_24870	-0.1778531697136466	0.166673671801198	62	IgA_Binding	Proteomics	0.5031795400300884	0.2982770262127904
Firmicutes_A	510	Proteomics$BACFIN_07182	0.0368231329344083	0.1666859367945852	1412	IgA_RelAb	Proteomics	0.5031947621998402	0.29826388815012
Actinobacteriota	54	Proteomics$ES1_24760	-0.1166882350637742	0.1666833313559921	142	IgA_RelAb	Proteomics	0.5031947621998402	0.29826388815012
Proteobacteria	36	Proteomics$FAEPRAA2165_01641	0.2173882034502784	0.1666885539455061	42	Metag_Relab	Proteomics	0.5031947621998402	0.29826388815012
Firmicutes_C	15	StoolMetabolomics$5-HYDROXYINDOLE_HILICpos	0.3329711025926087	0.1118592467385087	24	IgA_RelAb	StoolMetabolomics	0.5032662701306642	0.2982021758754787
Bacteroidota	86	Proteomics$FAEPRAM212_01457	-0.0774879706368464	0.1667254404790627	320	Metag_Relab	Proteomics	0.5032962107328649	0.2981763393505304
Firmicutes_C	15	Olink$CD6	-0.2100052421051338	0.2259545769023469	35	IgA_Binding	Olink	0.5033412697747932	0.2981374596273702
Firmicutes	45	Olink$IL7	0.1233435569110096	0.2262793434304959	98	IgA_RelAb	Olink	0.5034209658440919	0.2980687014599031
Proteobacteria	36	SerumMetabolomics$OLEIC_ACID_c18pos	-0.2047024852933409	0.1773760519597824	45	Metag_Relab	SerumMetabolomics	0.503550564546768	0.2979569127944917
Actinobacteriota	54	SerumMetabolomics$5-HYDROXYINDOLE_HILICpos	0.1266710733158007	0.1773378713298072	115	IgA_RelAb	SerumMetabolomics	0.503550564546768	0.2979569127944917
Proteobacteria	36	SerumMetabolomics$ELAIDIC_ACID_c18pos	-0.2047024852933409	0.1773760519597824	45	Metag_Relab	SerumMetabolomics	0.503550564546768	0.2979569127944917
Proteobacteria	36	Proteomics$FP2_14750	0.2173053099503926	0.1668543089438999	42	Metag_Relab	Proteomics	0.5036753168375795	0.2978493316991633
Bacteroidota	86	Proteomics$HMPREF9456_01978	0.0774576155345363	0.1668921468687596	320	IgA_RelAb	Proteomics	0.5037796237869446	0.2977594022524583
Firmicutes_C	15	StoolMetabolomics$BIOTIN_c18pos	-0.3325352765420948	0.1123580089986881	24	IgA_Binding	StoolMetabolomics	0.5038084538009175	0.2977345494058168
Bacteroidota	86	StoolMetabolomics$TIGLYL_GLYCINE_c18neg	-0.096531342168627	0.1121924371885941	272	IgA_RelAb	StoolMetabolomics	0.5038084538009175	0.2977345494058168
Bacteroidota	86	StoolMetabolomics$TARTARIC_ACID_c18neg	0.0965755289413298	0.1120274552579678	272	IgA_Binding	StoolMetabolomics	0.5038084538009175	0.2977345494058168
Proteobacteria	36	StoolMetabolomics$3-(3-HYDROXYPHENYL)PROPIONIC_ACIDPEAK1_c18neg	-0.2550205536133432	0.1122564652244308	40	Metag_Relab	StoolMetabolomics	0.5038084538009175	0.2977345494058168
Proteobacteria	36	StoolMetabolomics$2-(4-HYDROXYPHENYL)PROPIONIC_ACIDPEAK2_c18neg	-0.2550205536133432	0.1122564652244308	40	Metag_Relab	StoolMetabolomics	0.5038084538009175	0.2977345494058168
Proteobacteria	36	StoolMetabolomics$N-ACETYLMURAMIC_ACID_c18neg	0.2549352447940455	0.1123807629369649	40	IgA_Binding	StoolMetabolomics	0.5038084538009175	0.2977345494058168
Actinobacteriota	54	StoolMetabolomics$3-HYDROXYISOVALERIC_ACIDPEAK2_c18neg	-0.1377818369493465	0.1123815491890235	134	Metag_Relab	StoolMetabolomics	0.5038084538009175	0.2977345494058168
Firmicutes_A	510	StoolMetabolomics$2-(4-HYDROXYPHENYL)PROPIONIC_ACIDPEAK2_c18neg	0.0425336391923861	0.1121771179883936	1396	IgA_RelAb	StoolMetabolomics	0.5038084538009175	0.2977345494058168
Proteobacteria	36	StoolMetabolomics$PHENYLACETIC_ACID_c18pos	0.2549352447940455	0.1123807629369649	40	IgA_Binding	StoolMetabolomics	0.5038084538009175	0.2977345494058168
Firmicutes_A	510	StoolMetabolomics$3-(3-HYDROXYPHENYL)PROPIONIC_ACIDPEAK1_c18neg	0.0425336391923861	0.1121771179883936	1396	IgA_RelAb	StoolMetabolomics	0.5038084538009175	0.2977345494058168
Firmicutes_A	510	StoolMetabolomics$3-HYDROXYANTHRANILIC_ACID_c18pos	-0.0424859486411323	0.1125804910473872	1396	IgA_RelAb	StoolMetabolomics	0.5038295196101964	0.2977163905730428
Firmicutes	45	StoolMetabolomics$AGMATINE__c18pos	0.2035607982774589	0.1125387730381742	62	IgA_Binding	StoolMetabolomics	0.5038295196101964	0.2977163905730428
Actinobacteriota	54	StoolMetabolomics$ALLOTHREONINE_c18neg	-0.13773259576738	0.1125112309336979	134	IgA_Binding	StoolMetabolomics	0.5038295196101964	0.2977163905730428
Proteobacteria	36	StoolMetabolomics$2,6-DIHYDROXYBENZOIC_ACID_c18neg	0.2547866182576697	0.1125975653731869	40	IgA_RelAb	StoolMetabolomics	0.5038295196101964	0.2977163905730428
Actinobacteriota	54	StoolMetabolomics$CARNITINE_c18pos	-0.1376885479582442	0.1126273341947029	134	IgA_RelAb	StoolMetabolomics	0.5038295196101964	0.2977163905730428
Actinobacteriota	54	StoolMetabolomics$HOMOSERINE_c18neg	-0.13773259576738	0.1125112309336979	134	IgA_Binding	StoolMetabolomics	0.5038295196101964	0.2977163905730428
Verrucomicrobiota	6	Olink$TGF-alpha	-0.2828627041161827	0.2268860314039327	20	IgA_Binding	Olink	0.5038787958890034	0.297673917139684
Actinobacteriota	54	StoolMetabolomics$TRIGONELLINE_HILICpos	0.1376584636084418	0.1127066855679112	134	IgA_RelAb	StoolMetabolomics	0.5040046827161337	0.2975654284982649
Firmicutes_A	510	SerumMetabolomics$CHOLIC_ACID_c18neg	0.0385439583149861	0.177606188675339	1225	IgA_RelAb	SerumMetabolomics	0.5040307497297396	0.2975429674620615
Proteobacteria	36	Proteomics$FP2_29910	0.2172224164505069	0.1670201830679062	42	Metag_Relab	Proteomics	0.5041462737861243	0.2974434383927329
Proteobacteria	36	Proteomics$CL2_10550	0.2172224164505069	0.1670201830679062	42	Metag_Relab	Proteomics	0.5041462737861243	0.2974434383927329
Bacteroidota	86	Proteomics$FAEPRAA2165_01951	0.0774177653614328	0.1671111882374546	320	IgA_RelAb	Proteomics	0.5044011220859164	0.2972239559705268
Bacteroidota	86	Proteomics$FAEPRAA2165_03016	0.0774177653614328	0.1671111882374546	320	IgA_RelAb	Proteomics	0.5044011220859164	0.2972239559705268
Firmicutes_C	15	Proteomics$CK5_07310	0.273700766547704	0.1671434035216733	27	IgA_RelAb	Proteomics	0.5044388115569411	0.2971915061660461
Firmicutes_C	15	Proteomics$HMPREF1007_03390	-0.273700766547704	0.1671434035216733	27	Metag_Relab	Proteomics	0.5044388115569411	0.2971915061660461
Firmicutes_C	15	Proteomics$BIFBRE_03257	0.273700766547704	0.1671434035216733	27	IgA_RelAb	Proteomics	0.5044388115569411	0.2971915061660461
Firmicutes_C	15	Proteomics$HMPREF0105_3141	-0.273700766547704	0.1671434035216733	27	IgA_RelAb	Proteomics	0.5044388115569411	0.2971915061660461
Firmicutes_C	15	Proteomics$P17931	-0.273700766547704	0.1671434035216733	27	Metag_Relab	Proteomics	0.5044388115569411	0.2971915061660461
Firmicutes_C	15	Proteomics$HMPREF1016_02695	-0.273700766547704	0.1671434035216733	27	Metag_Relab	Proteomics	0.5044388115569411	0.2971915061660461
Firmicutes	45	Proteomics$RBR_09390	0.177653590417017	0.1671577984206118	62	Metag_Relab	Proteomics	0.5044624075322068	0.2971711917850919
Firmicutes	45	Proteomics$RSAG_01489	0.177653590417017	0.1671577984206118	62	Metag_Relab	Proteomics	0.5044624075322068	0.2971711917850919
Proteobacteria	36	Proteomics$P04118	-0.2171486577825788	0.1671678781133313	42	IgA_Binding	Proteomics	0.5044829029207376	0.2971535475499636
Firmicutes	45	Proteomics$FAEPRAA2165_02845	-0.1776441305073424	0.1671807711992211	62	IgA_Binding	Proteomics	0.5045019637428166	0.2971371389592623
Firmicutes_C	15	SCFA$Propionic_acid	0.2014778135555182	0.2007250402806018	42	IgA_Binding	SCFA	0.5045251012458372	0.2971172217732179
Actinobacteriota	54	SerumMetabolomics$TAUROCHOLIC_ACID_c18neg	-0.1265127304008562	0.1778845350248367	115	Metag_Relab	SerumMetabolomics	0.5046473729643841	0.2970119832054316
Firmicutes_C	15	Olink$CCL4	-0.2092177158971291	0.2277398870787428	35	Metag_Relab	Olink	0.5047364927368575	0.2969352943919299
Firmicutes_A	510	Proteomics$ERE_05960	-0.0367725100785848	0.167270105060903	1412	IgA_RelAb	Proteomics	0.504751689571467	0.2969222186540867
Firmicutes_C	15	Olink$CCL25	0.2088810922644907	0.2285059242166182	35	IgA_Binding	Olink	0.5048506203729282	0.2968371057321388
Proteobacteria	36	Olink$CXCL6	-0.1513900069825474	0.2286608148531804	65	Metag_Relab	Olink	0.5048506203729282	0.2968371057321388
Firmicutes	45	StoolMetabolomics$1,3-DIMETHYLURIC_ACID_c18neg	-0.2032760257805848	0.1130533672979833	62	IgA_RelAb	StoolMetabolomics	0.5048798164675048	0.2968119907067644
Verrucomicrobiota	6	StoolMetabolomics$2'-DEOXYCYTIDINE_5'-MONOPHOSPHATE_c18neg	0.3985266984930429	0.1130857486357804	17	Metag_Relab	StoolMetabolomics	0.5048798164675048	0.2968119907067644
Firmicutes_A	510	StoolMetabolomics$DOXYLAMINE_c18pos	0.0424242889796767	0.1131037087851679	1396	IgA_Binding	StoolMetabolomics	0.5048798164675048	0.2968119907067644
Verrucomicrobiota	6	StoolMetabolomics$LISINOPRIL_c18neg	0.3985266984930429	0.1130857486357804	17	IgA_Binding	StoolMetabolomics	0.5048798164675048	0.2968119907067644
Actinobacteriota	54	Proteomics$Q12864	0.1165037007746782	0.1673596175914725	142	IgA_Binding	Proteomics	0.5050118678463872	0.2966984157830494
Actinobacteriota	54	SerumMetabolomics$NICOTINAMIDE_c18pos	-0.1264572510515809	0.1780763646555315	115	Metag_Relab	SerumMetabolomics	0.5050182146579659	0.2966929577570081
Firmicutes_A	510	Proteomics$A0A0C4DH31	0.0367635389158524	0.1673737889089601	1412	Metag_Relab	Proteomics	0.5050446963470989	0.2966701852121711
Firmicutes	45	StoolMetabolomics$O-SUCCINYL-HOMOSERINE_c18neg	0.2031084345036633	0.1133570544760733	62	Metag_Relab	StoolMetabolomics	0.5051116226281036	0.2966126382483375
Firmicutes_A	510	StoolMetabolomics$THREONINE_c18pos	-0.0424036904825395	0.1132789247721665	1396	Metag_Relab	StoolMetabolomics	0.5051116226281036	0.2966126382483375
Actinobacteriota	54	StoolMetabolomics$2-QUINOLINECARBOXYLIC_ACID_c18pos	-0.1374659238511598	0.1132155661947368	134	IgA_Binding	StoolMetabolomics	0.5051116226281036	0.2966126382483375
Bacteroidota	86	StoolMetabolomics$REICHSTEIN'S_SUBSTANCE_S_HILICpos	0.0962306065402347	0.1133203725062173	272	IgA_Binding	StoolMetabolomics	0.5051116226281036	0.2966126382483375
Bacteroidota	86	StoolMetabolomics$CORTICOSTERONE_HILICpos	0.0962306065402347	0.1133203725062173	272	IgA_Binding	StoolMetabolomics	0.5051116226281036	0.2966126382483375
Bacteroidota	86	Proteomics$ANASTE_00076	0.0773643848178695	0.1674049377561445	320	IgA_Binding	Proteomics	0.5051287516653454	0.2965979109684852
Firmicutes_A	510	Proteomics$HMPREF9441_02187	0.0367589342912272	0.167427025398307	1412	Metag_Relab	Proteomics	0.5051854628757746	0.2965491551152608
Bacteroidota	86	Proteomics$BACCELL_00890	-0.0773560439305331	0.1674508719490978	320	IgA_RelAb	Proteomics	0.5052474789890629	0.2964958447871667
Bacteroidota	86	SerumMetabolomics$DEHYDROACETIC_ACIDPEAK1_c18neg	-0.0910064376449444	0.178642512226162	220	IgA_RelAb	SerumMetabolomics	0.5052633692052356	0.2964821862832268
Bacteroidota	86	SerumMetabolomics$2-HYDROXYBUTYRIC_ACID_c18neg	-0.0910044723042301	0.1786519318511251	220	Metag_Relab	SerumMetabolomics	0.5052633692052356	0.2964821862832268
Bacteroidota	86	SerumMetabolomics$3-HYDROXYBUTYRIC_ACID_c18neg	-0.0910044723042301	0.1786519318511251	220	Metag_Relab	SerumMetabolomics	0.5052633692052356	0.2964821862832268
Bacteroidota	86	SerumMetabolomics$5-HYDROXYINDOLE-3-ACETIC_ACID_c18pos	-0.0910579469091216	0.1783957657734158	220	IgA_RelAb	SerumMetabolomics	0.5052633692052356	0.2964821862832268
Bacteroidota	86	SerumMetabolomics$3-HYDROXYISOBUTYRIC_ACID_c18neg	-0.0910044723042301	0.1786519318511251	220	Metag_Relab	SerumMetabolomics	0.5052633692052356	0.2964821862832268
Proteobacteria	36	SerumMetabolomics$ALLO-ISOLEUCINE_c18pos	-0.2041928155455889	0.1784808953487532	45	IgA_RelAb	SerumMetabolomics	0.5052633692052356	0.2964821862832268
Firmicutes_A	510	SerumMetabolomics$ETOMIDATE_c18pos	0.0384742297280871	0.178392326991826	1225	Metag_Relab	SerumMetabolomics	0.5052633692052356	0.2964821862832268
Proteobacteria	36	SerumMetabolomics$ISOLEUCINE_c18pos	-0.2041928155455889	0.1784808953487532	45	IgA_RelAb	SerumMetabolomics	0.5052633692052356	0.2964821862832268
Bacteroidota	86	StoolMetabolomics$1,3-DIMETHYLURIC_ACID_c18neg	-0.0961948153500556	0.1134551999692089	272	IgA_RelAb	StoolMetabolomics	0.5052884608324478	0.2964606195413368
Proteobacteria	36	SerumMetabolomics$PROLINE_c18pos	-0.2040576780104826	0.1787746681316092	45	IgA_RelAb	SerumMetabolomics	0.5054375153744847	0.2963325263348647
Proteobacteria	36	Proteomics$BSBG_03086	-0.2169720415381636	0.1675219197090355	42	IgA_RelAb	Proteomics	0.5054519094961645	0.2963201584389029
Actinobacteriota	54	Proteomics$CUU_2936	0.1164572529942962	0.1675301614611955	142	IgA_Binding	Proteomics	0.505466835612875	0.2963073338075358
Firmicutes_A	510	Proteomics$CBFG_03464	0.036749707940307	0.1675337343358662	1412	Metag_Relab	Proteomics	0.5054676746263882	0.2963066129320778
Firmicutes_A	510	SerumMetabolomics$4-ACETAMIDOBUTANOIC_ACID_c18pos	0.0384226250858074	0.1789757942980187	1225	IgA_Binding	SerumMetabolomics	0.5058330930502145	0.2959927612728431
Firmicutes	45	Proteomics$SUBVAR_04395	0.1774453517762351	0.1676640273984418	62	Metag_Relab	Proteomics	0.5058508348110005	0.2959775289486019
Proteobacteria	36	Proteomics$ALIPUT_01755	-0.2168906871918801	0.167685183218203	42	IgA_RelAb	Proteomics	0.5058649211121524	0.2959654354276198
Proteobacteria	36	Proteomics$BSBG_01278	-0.2168906871918801	0.167685183218203	42	IgA_RelAb	Proteomics	0.5058649211121524	0.2959654354276198
Proteobacteria	36	Proteomics$FAEPRAM212_01141	-0.2168906871918801	0.167685183218203	42	IgA_RelAb	Proteomics	0.5058649211121524	0.2959654354276198
Proteobacteria	36	Proteomics$BACDOR_04357	-0.2168906871918801	0.167685183218203	42	IgA_RelAb	Proteomics	0.5058649211121524	0.2959654354276198
Proteobacteria	36	Proteomics$EUR_27420	-0.2168906871918801	0.167685183218203	42	IgA_RelAb	Proteomics	0.5058649211121524	0.2959654354276198
Firmicutes_A	510	Proteomics$FAEPRAA2165_02205	0.0367334059563359	0.1677224024476041	1412	IgA_Binding	Proteomics	0.5059573039385075	0.2958861302871973
Proteobacteria	36	SerumMetabolomics$INDOXYL_SULFATE_c18neg	-0.2038817603272466	0.1791576116234965	45	Metag_Relab	SerumMetabolomics	0.5060008552483168	0.2958487491101796
Firmicutes	45	Proteomics$BSFG_02999	0.1774089614002502	0.1677526076303901	62	IgA_Binding	Proteomics	0.5060346217858873	0.2958197686618098
Bacteroidota	86	Proteomics$BACDOR_02346	0.0773009295367777	0.1677546299215629	320	Metag_Relab	Proteomics	0.5060346217858873	0.2958197686618098
Firmicutes_A	510	StoolMetabolomics$THYMINE_c18neg	-0.0423556697318517	0.1136882308241866	1396	IgA_Binding	StoolMetabolomics	0.5060478261641733	0.2958084364059477
Firmicutes	45	Proteomics$BACCOP_01350	0.1773828314994622	0.1678162332854663	62	IgA_Binding	Proteomics	0.5062104959447989	0.2956688542713023
Actinobacteriota	54	Proteomics$BACCOP_02194	-0.1163719267787596	0.167843793044156	142	IgA_RelAb	Proteomics	0.5062158017154219	0.2956643023016248
Firmicutes_A	510	Proteomics$BSBG_02700	0.0367240549817741	0.1678306962053311	1412	IgA_Binding	Proteomics	0.5062158017154219	0.2956643023016248
Proteobacteria	36	Proteomics$COLINT_02188	-0.2168170698340656	0.1678330190260075	42	IgA_Binding	Proteomics	0.5062158017154219	0.2956643023016248
Firmicutes_A	510	Proteomics$RO1_27440	0.0367240549817741	0.1678306962053311	1412	IgA_Binding	Proteomics	0.5062158017154219	0.2956643023016248
Firmicutes_A	510	Proteomics$HMPREF0969_01287	0.0367240549817741	0.1678306962053311	1412	IgA_Binding	Proteomics	0.5062158017154219	0.2956643023016248
Actinobacteriota	54	StoolMetabolomics$4-HYDROXY-3-METHOXYMANDELIC_ACID_c18neg	0.1369786742621827	0.1145113571473579	134	Metag_Relab	StoolMetabolomics	0.5062915334550099	0.2955993351146685
Firmicutes_A	510	StoolMetabolomics$3-HYDROXYCINNAMIC_ACID_c18pos	-0.0422922155316956	0.1142308676781911	1396	IgA_RelAb	StoolMetabolomics	0.5062915334550099	0.2955993351146685
Bacteroidota	86	StoolMetabolomics$N-BENZYLFORMAMIDE_HILICpos	0.0960708476990095	0.1139231647672053	272	IgA_RelAb	StoolMetabolomics	0.5062915334550099	0.2955993351146685
Proteobacteria	36	StoolMetabolomics$ATROPINE_c18pos	0.2537842956076164	0.1140679314413257	40	IgA_Binding	StoolMetabolomics	0.5062915334550099	0.2955993351146685
Firmicutes	45	StoolMetabolomics$PHOSPHONOACETIC_ACID_c18neg	-0.2023387748482404	0.1147597820148477	62	IgA_Binding	StoolMetabolomics	0.5062915334550099	0.2955993351146685
Firmicutes	45	StoolMetabolomics$2'-DEOXYCYTIDINE_5'-MONOPHOSPHATE_c18neg	-0.2024136321889154	0.1146227707164551	62	IgA_Binding	StoolMetabolomics	0.5062915334550099	0.2955993351146685
Bacteroidota	86	StoolMetabolomics$2-PHENYLACETAMIDE_HILICpos	0.0960708476990095	0.1139231647672053	272	IgA_RelAb	StoolMetabolomics	0.5062915334550099	0.2955993351146685
Proteobacteria	36	StoolMetabolomics$RESVERATROL_c18neg	0.253394779163167	0.1146432340146979	40	IgA_Binding	StoolMetabolomics	0.5062915334550099	0.2955993351146685
Firmicutes	45	StoolMetabolomics$TRANEXAMIC_ACIDPEAK1_c18pos	0.2023434346752194	0.114751249475189	62	Metag_Relab	StoolMetabolomics	0.5062915334550099	0.2955993351146685
Proteobacteria	36	StoolMetabolomics$PICOLINIC_ACID_c18pos	0.2534669687365422	0.1145364473758299	40	IgA_RelAb	StoolMetabolomics	0.5062915334550099	0.2955993351146685
Verrucomicrobiota	6	StoolMetabolomics$PHENYLALANINE_HILICpos	0.3968070945423558	0.1147927928552989	17	Metag_Relab	StoolMetabolomics	0.5062915334550099	0.2955993351146685
Bacteroidota	86	StoolMetabolomics$1,5,6,7-TETRAHYDRO-4H-INDOL-4-ONE_HILICpos	0.0960708476990095	0.1139231647672053	272	IgA_RelAb	StoolMetabolomics	0.5062915334550099	0.2955993351146685
Verrucomicrobiota	6	StoolMetabolomics$N-ACETYLNEURAMINATE_c18neg	-0.3968070945423558	0.1147927928552989	17	IgA_RelAb	StoolMetabolomics	0.5062915334550099	0.2955993351146685
Actinobacteriota	54	StoolMetabolomics$2-DEOXY-GLUCOSE_c18neg	-0.1371921561865042	0.1139422105056426	134	IgA_RelAb	StoolMetabolomics	0.5062915334550099	0.2955993351146685
Actinobacteriota	54	StoolMetabolomics$3-(4-HYDROXYPHENYL)PYRUVIC_ACID_c18neg	0.1370387328719655	0.1143510166925536	134	Metag_Relab	StoolMetabolomics	0.5062915334550099	0.2955993351146685
Actinobacteriota	54	StoolMetabolomics$PICOLINIC_ACID_c18pos	-0.1371370015451998	0.114089042388553	134	IgA_RelAb	StoolMetabolomics	0.5062915334550099	0.2955993351146685
Verrucomicrobiota	6	StoolMetabolomics$5-METHOXY-3-INDOLEACETIC_ACID_c18neg	-0.3968070945423558	0.1147927928552989	17	IgA_RelAb	StoolMetabolomics	0.5062915334550099	0.2955993351146685
Firmicutes_C	15	StoolMetabolomics$ADENOSINE_c18pos	-0.3307919723400394	0.1143693651687139	24	Metag_Relab	StoolMetabolomics	0.5062915334550099	0.2955993351146685
Firmicutes	45	StoolMetabolomics$NEPSILON,NEPSILON,NEPSILON-TRIMETHYLLYSINE_HILICpos	0.2025667760956183	0.1143428625329254	62	IgA_RelAb	StoolMetabolomics	0.5062915334550099	0.2955993351146685
Firmicutes_A	510	StoolMetabolomics$RAFFINOSE_c18neg	-0.0422908374981112	0.114242674666792	1396	Metag_Relab	StoolMetabolomics	0.5062915334550099	0.2955993351146685
Proteobacteria	36	StoolMetabolomics$NICOTINIC_ACID_c18pos	0.2534669687365422	0.1145364473758299	40	IgA_RelAb	StoolMetabolomics	0.5062915334550099	0.2955993351146685
Firmicutes	45	StoolMetabolomics$PYRIDOXAL_c18pos	0.202378812826057	0.1146864849387722	62	Metag_Relab	StoolMetabolomics	0.5062915334550099	0.2955993351146685
Firmicutes_C	15	StoolMetabolomics$DEOXYCARNITINE_HILICpos	-0.3307919723400394	0.1143693651687139	24	Metag_Relab	StoolMetabolomics	0.5062915334550099	0.2955993351146685
Firmicutes_A	510	StoolMetabolomics$MALTOTRIOSE_c18neg	-0.0422908374981112	0.114242674666792	1396	Metag_Relab	StoolMetabolomics	0.5062915334550099	0.2955993351146685
Actinobacteriota	54	StoolMetabolomics$NICOTINIC_ACID_c18pos	-0.1371370015451998	0.114089042388553	134	IgA_RelAb	StoolMetabolomics	0.5062915334550099	0.2955993351146685
Firmicutes	45	Proteomics$CLOBOL_01980	-0.1723591553653165	0.1803793626532009	62	IgA_RelAb	Proteomics	0.5064738742647639	0.2954429521897503
Firmicutes	45	Proteomics$CLOBAR_01622	-0.1723591553653165	0.1803793626532009	62	IgA_RelAb	Proteomics	0.5064738742647639	0.2954429521897503
Bacteroidota	86	Proteomics$P56470	0.0763840083147345	0.1728687527328976	320	IgA_Binding	Proteomics	0.5064738742647639	0.2954429521897503
Firmicutes	45	Proteomics$CLOBAR_00128	-0.1723591553653165	0.1803793626532009	62	IgA_RelAb	Proteomics	0.5064738742647639	0.2954429521897503
Firmicutes_A	510	Proteomics$P04745	-0.036266076990471	0.1731989626806662	1412	Metag_Relab	Proteomics	0.5064738742647639	0.2954429521897503
Firmicutes	45	Proteomics$CLOBOL_01700	-0.1723591553653165	0.1803793626532009	62	IgA_RelAb	Proteomics	0.5064738742647639	0.2954429521897503
Firmicutes	45	Proteomics$CLOBAR_00790	-0.1723591553653165	0.1803793626532009	62	IgA_RelAb	Proteomics	0.5064738742647639	0.2954429521897503
Firmicutes	45	Proteomics$CLOBAR_00687	-0.1723591553653165	0.1803793626532009	62	IgA_RelAb	Proteomics	0.5064738742647639	0.2954429521897503
Firmicutes	45	Proteomics$BACCAC_01425	-0.1723591553653165	0.1803793626532009	62	IgA_RelAb	Proteomics	0.5064738742647639	0.2954429521897503
Firmicutes	45	Proteomics$CLOBOL_02463	-0.1723591553653165	0.1803793626532009	62	IgA_RelAb	Proteomics	0.5064738742647639	0.2954429521897503
Firmicutes	45	Proteomics$ERE_16410	-0.1723591553653165	0.1803793626532009	62	IgA_RelAb	Proteomics	0.5064738742647639	0.2954429521897503
Actinobacteriota	54	Proteomics$BACCELL_02456	-0.1152158305004483	0.1721363133680951	142	IgA_Binding	Proteomics	0.5064738742647639	0.2954429521897503
Firmicutes	45	Proteomics$CLOBOL_01869	-0.1723591553653165	0.1803793626532009	62	IgA_RelAb	Proteomics	0.5064738742647639	0.2954429521897503
Firmicutes	45	Proteomics$BACCAC_01839	-0.1723591553653165	0.1803793626532009	62	IgA_RelAb	Proteomics	0.5064738742647639	0.2954429521897503
Firmicutes	45	Proteomics$CLOBAR_00673	-0.1723591553653165	0.1803793626532009	62	IgA_RelAb	Proteomics	0.5064738742647639	0.2954429521897503
Bacteroidota	86	Proteomics$P98088	0.0769015373744345	0.1699681607063855	320	IgA_Binding	Proteomics	0.5064738742647639	0.2954429521897503
Firmicutes	45	Proteomics$BACCAC_00544	-0.1723591553653165	0.1803793626532009	62	IgA_RelAb	Proteomics	0.5064738742647639	0.2954429521897503
Firmicutes	45	Proteomics$CLOBAR_01620	-0.1723591553653165	0.1803793626532009	62	IgA_RelAb	Proteomics	0.5064738742647639	0.2954429521897503
Firmicutes_C	15	Proteomics$CK1_35090	0.2727833338106726	0.168627976538656	27	IgA_Binding	Proteomics	0.5064738742647639	0.2954429521897503
Firmicutes	45	Proteomics$BACCAC_00981	-0.1723591553653165	0.1803793626532009	62	IgA_RelAb	Proteomics	0.5064738742647639	0.2954429521897503
Firmicutes	45	Proteomics$CLOBAR_02841	-0.1723591553653165	0.1803793626532009	62	IgA_RelAb	Proteomics	0.5064738742647639	0.2954429521897503
Firmicutes	45	Proteomics$CLOBAR_00086	-0.1723591553653165	0.1803793626532009	62	IgA_RelAb	Proteomics	0.5064738742647639	0.2954429521897503
Firmicutes	45	Proteomics$CL2_14560	-0.1723591553653165	0.1803793626532009	62	IgA_RelAb	Proteomics	0.5064738742647639	0.2954429521897503
Firmicutes_A	510	Proteomics$RO1_02580	0.0363191359371796	0.1725705353851132	1412	IgA_Binding	Proteomics	0.5064738742647639	0.2954429521897503
Firmicutes	45	Proteomics$CLOBAR_00092	-0.1723591553653165	0.1803793626532009	62	IgA_RelAb	Proteomics	0.5064738742647639	0.2954429521897503
Actinobacteriota	54	Proteomics$COLINT_02778	-0.1152158305004483	0.1721363133680951	142	IgA_Binding	Proteomics	0.5064738742647639	0.2954429521897503
Proteobacteria	36	Proteomics$BFAG_02282	-0.2137178676868226	0.1741424202947177	42	IgA_RelAb	Proteomics	0.5064738742647639	0.2954429521897503
Firmicutes	45	Proteomics$CL2_09780	-0.1723591553653165	0.1803793626532009	62	IgA_RelAb	Proteomics	0.5064738742647639	0.2954429521897503
Firmicutes	45	Proteomics$CLOBAR_01264	-0.1723591553653165	0.1803793626532009	62	IgA_RelAb	Proteomics	0.5064738742647639	0.2954429521897503
Firmicutes	45	Proteomics$CLOBAR_01626	-0.1723591553653165	0.1803793626532009	62	IgA_RelAb	Proteomics	0.5064738742647639	0.2954429521897503
Firmicutes	45	Proteomics$CLOBOL_01266	-0.1764415127046054	0.1701201166893447	62	IgA_RelAb	Proteomics	0.5064738742647639	0.2954429521897503
Firmicutes	45	Proteomics$CLOBAR_01263	-0.1723591553653165	0.1803793626532009	62	IgA_RelAb	Proteomics	0.5064738742647639	0.2954429521897503
Firmicutes	45	Proteomics$CLOBAR_00106	-0.1723591553653165	0.1803793626532009	62	IgA_RelAb	Proteomics	0.5064738742647639	0.2954429521897503
Firmicutes	45	Proteomics$CL2_10600	-0.1723591553653165	0.1803793626532009	62	IgA_RelAb	Proteomics	0.5064738742647639	0.2954429521897503
Firmicutes	45	Proteomics$CLOBOL_01361	-0.1723591553653165	0.1803793626532009	62	IgA_RelAb	Proteomics	0.5064738742647639	0.2954429521897503
Firmicutes	45	Proteomics$CLOBOL_01439	-0.1723591553653165	0.1803793626532009	62	IgA_RelAb	Proteomics	0.5064738742647639	0.2954429521897503
Firmicutes	45	Proteomics$CLOBAR_00331	-0.1723591553653165	0.1803793626532009	62	IgA_RelAb	Proteomics	0.5064738742647639	0.2954429521897503
Firmicutes	45	Proteomics$CLOBAR_01239	-0.1723591553653165	0.1803793626532009	62	IgA_RelAb	Proteomics	0.5064738742647639	0.2954429521897503
Firmicutes	45	Proteomics$CLOBOL_01570	-0.1723591553653165	0.1803793626532009	62	IgA_RelAb	Proteomics	0.5064738742647639	0.2954429521897503
Firmicutes	45	Proteomics$BACCAC_03327	-0.1764415127046054	0.1701201166893447	62	IgA_RelAb	Proteomics	0.5064738742647639	0.2954429521897503
Firmicutes	45	Proteomics$CLOBOL_02820	-0.1723591553653165	0.1803793626532009	62	IgA_RelAb	Proteomics	0.5064738742647639	0.2954429521897503
Firmicutes	45	Proteomics$CLOL250_02917	-0.1723591553653165	0.1803793626532009	62	IgA_RelAb	Proteomics	0.5064738742647639	0.2954429521897503
Firmicutes_A	510	Proteomics$BBNG_01519	0.0360698299230137	0.1755381531777839	1412	IgA_RelAb	Proteomics	0.5064738742647639	0.2954429521897503
Actinobacteriota	54	Proteomics$ANACAC_02640	-0.1136112708145226	0.1782278464523761	142	IgA_Binding	Proteomics	0.5064738742647639	0.2954429521897503
Firmicutes_A	510	Proteomics$BRYFOR_07752	0.0359638049746876	0.176811685051578	1412	Metag_Relab	Proteomics	0.5064738742647639	0.2954429521897503
Actinobacteriota	54	Proteomics$ANACOL_01937	-0.1152158305004483	0.1721363133680951	142	IgA_Binding	Proteomics	0.5064738742647639	0.2954429521897503
Actinobacteriota	54	Proteomics$ANACOL_02610	-0.1152158305004483	0.1721363133680951	142	IgA_Binding	Proteomics	0.5064738742647639	0.2954429521897503
Firmicutes	45	Proteomics$CLOL250_02304	-0.1723591553653165	0.1803793626532009	62	IgA_RelAb	Proteomics	0.5064738742647639	0.2954429521897503
Firmicutes	45	Proteomics$CLOL250_02290	-0.1723591553653165	0.1803793626532009	62	IgA_RelAb	Proteomics	0.5064738742647639	0.2954429521897503
Firmicutes	45	Proteomics$CLOL250_02277	-0.1723591553653165	0.1803793626532009	62	IgA_RelAb	Proteomics	0.5064738742647639	0.2954429521897503
Firmicutes	45	Proteomics$BACCAP_02044	-0.1723591553653165	0.1803793626532009	62	IgA_RelAb	Proteomics	0.5064738742647639	0.2954429521897503
Firmicutes	45	Proteomics$CLOL250_02271	-0.1723591553653165	0.1803793626532009	62	IgA_RelAb	Proteomics	0.5064738742647639	0.2954429521897503
Firmicutes	45	Proteomics$CLOL250_01876	-0.1723591553653165	0.1803793626532009	62	IgA_RelAb	Proteomics	0.5064738742647639	0.2954429521897503
Firmicutes	45	Proteomics$CLOL250_01815	-0.1723591553653165	0.1803793626532009	62	IgA_RelAb	Proteomics	0.5064738742647639	0.2954429521897503
Actinobacteriota	54	Proteomics$DORLON_02279	0.1151362157453027	0.1724348813571763	142	IgA_RelAb	Proteomics	0.5064738742647639	0.2954429521897503
Firmicutes	45	Proteomics$BACCAP_01521	-0.1723591553653165	0.1803793626532009	62	IgA_RelAb	Proteomics	0.5064738742647639	0.2954429521897503
Firmicutes	45	Proteomics$CLOL250_01645	-0.1723591553653165	0.1803793626532009	62	IgA_RelAb	Proteomics	0.5064738742647639	0.2954429521897503
Firmicutes_A	510	Proteomics$ROI_03290	-0.0363941107918542	0.1716854436458575	1412	IgA_Binding	Proteomics	0.5064738742647639	0.2954429521897503
Firmicutes	45	Proteomics$BACCAP_03474	-0.1723591553653165	0.1803793626532009	62	IgA_RelAb	Proteomics	0.5064738742647639	0.2954429521897503
Firmicutes	45	Proteomics$BACCAP_03475	-0.1723591553653165	0.1803793626532009	62	IgA_RelAb	Proteomics	0.5064738742647639	0.2954429521897503
Firmicutes	45	Proteomics$CLOL250_02918	-0.1723591553653165	0.1803793626532009	62	IgA_RelAb	Proteomics	0.5064738742647639	0.2954429521897503
Firmicutes	45	Proteomics$ERE_06540	-0.1723591553653165	0.1803793626532009	62	IgA_RelAb	Proteomics	0.5064738742647639	0.2954429521897503
Firmicutes	45	Proteomics$ERE_07200	-0.1723591553653165	0.1803793626532009	62	IgA_RelAb	Proteomics	0.5064738742647639	0.2954429521897503
Firmicutes	45	Proteomics$CLOLEP_02328	-0.1764415127046054	0.1701201166893447	62	IgA_RelAb	Proteomics	0.5064738742647639	0.2954429521897503
Firmicutes	45	Proteomics$CLOLEP_01585	-0.1723591553653165	0.1803793626532009	62	IgA_RelAb	Proteomics	0.5064738742647639	0.2954429521897503
Actinobacteriota	54	Proteomics$EUR_13590	0.1144572072934714	0.1749968559901535	142	IgA_RelAb	Proteomics	0.5064738742647639	0.2954429521897503
Firmicutes	45	Proteomics$BACCAP_04649	-0.1723591553653165	0.1803793626532009	62	IgA_RelAb	Proteomics	0.5064738742647639	0.2954429521897503
Actinobacteriota	54	Proteomics$EUR_16390	0.1142210304406605	0.1758945326260423	142	IgA_RelAb	Proteomics	0.5064738742647639	0.2954429521897503
Firmicutes	45	Proteomics$CK5_28650	0.1767425463635964	0.1693808358723695	62	Metag_Relab	Proteomics	0.5064738742647639	0.2954429521897503
Actinobacteriota	54	Proteomics$BACDOR_02088	-0.1139215919308467	0.1770375361677755	142	IgA_RelAb	Proteomics	0.5064738742647639	0.2954429521897503
Firmicutes	45	Proteomics$CLOL250_01642	-0.1723591553653165	0.1803793626532009	62	IgA_RelAb	Proteomics	0.5064738742647639	0.2954429521897503
Firmicutes	45	Proteomics$CLOLEP_01481	-0.1723591553653165	0.1803793626532009	62	IgA_RelAb	Proteomics	0.5064738742647639	0.2954429521897503
Firmicutes	45	Proteomics$BACCAP_03557	-0.1764415127046054	0.1701201166893447	62	IgA_RelAb	Proteomics	0.5064738742647639	0.2954429521897503
Firmicutes	45	Proteomics$BACCAP_03480	-0.1723591553653165	0.1803793626532009	62	IgA_RelAb	Proteomics	0.5064738742647639	0.2954429521897503
Firmicutes	45	Proteomics$CLOLEP_01035	-0.1744890809336411	0.1749722091889867	62	IgA_RelAb	Proteomics	0.5064738742647639	0.2954429521897503
Firmicutes	45	Proteomics$CLOLEP_01024	-0.1764415127046054	0.1701201166893447	62	IgA_RelAb	Proteomics	0.5064738742647639	0.2954429521897503
Firmicutes	45	Proteomics$CLOLEP_00515	-0.1723591553653165	0.1803793626532009	62	IgA_RelAb	Proteomics	0.5064738742647639	0.2954429521897503
Firmicutes	45	Proteomics$CLOLEP_00303	-0.1723591553653165	0.1803793626532009	62	IgA_RelAb	Proteomics	0.5064738742647639	0.2954429521897503
Firmicutes	45	Proteomics$CLOLEP_00058	-0.1723591553653165	0.1803793626532009	62	IgA_RelAb	Proteomics	0.5064738742647639	0.2954429521897503
Firmicutes	45	Proteomics$CLOL250_02919	-0.1723591553653165	0.1803793626532009	62	IgA_RelAb	Proteomics	0.5064738742647639	0.2954429521897503
Firmicutes	45	Proteomics$BACCAP_04078	-0.1723591553653165	0.1803793626532009	62	IgA_RelAb	Proteomics	0.5064738742647639	0.2954429521897503
Actinobacteriota	54	Proteomics$BACCAP_00993	-0.1152158305004483	0.1721363133680951	142	IgA_Binding	Proteomics	0.5064738742647639	0.2954429521897503
Firmicutes	45	Proteomics$CLOL250_01538	-0.1723591553653165	0.1803793626532009	62	IgA_RelAb	Proteomics	0.5064738742647639	0.2954429521897503
Firmicutes	45	Proteomics$CLOHIR_01603	-0.1723591553653165	0.1803793626532009	62	IgA_RelAb	Proteomics	0.5064738742647639	0.2954429521897503
Firmicutes	45	Proteomics$CLOHIR_01589	-0.1723591553653165	0.1803793626532009	62	IgA_RelAb	Proteomics	0.5064738742647639	0.2954429521897503
Firmicutes	45	Proteomics$BACCAC_03135	-0.1723591553653165	0.1803793626532009	62	IgA_RelAb	Proteomics	0.5064738742647639	0.2954429521897503
Firmicutes	45	Proteomics$BACCAC_02974	-0.1723591553653165	0.1803793626532009	62	IgA_RelAb	Proteomics	0.5064738742647639	0.2954429521897503
Firmicutes	45	Proteomics$BACCAC_02956	-0.1723591553653165	0.1803793626532009	62	IgA_RelAb	Proteomics	0.5064738742647639	0.2954429521897503
Firmicutes	45	Proteomics$CLOHIR_01528	-0.1723591553653165	0.1803793626532009	62	IgA_RelAb	Proteomics	0.5064738742647639	0.2954429521897503
Firmicutes	45	Proteomics$BACCAC_02774	-0.1723591553653165	0.1803793626532009	62	IgA_RelAb	Proteomics	0.5064738742647639	0.2954429521897503
Firmicutes	45	Proteomics$CLOHIR_01020	-0.1723591553653165	0.1803793626532009	62	IgA_RelAb	Proteomics	0.5064738742647639	0.2954429521897503
Firmicutes	45	Proteomics$BACCAC_02677	-0.1723591553653165	0.1803793626532009	62	IgA_RelAb	Proteomics	0.5064738742647639	0.2954429521897503
Firmicutes	45	Proteomics$CLOHIR_00956	-0.1723591553653165	0.1803793626532009	62	IgA_RelAb	Proteomics	0.5064738742647639	0.2954429521897503
Proteobacteria	36	Proteomics$FAEPRAM212_02497	0.214321143954507	0.1729011005722552	42	Metag_Relab	Proteomics	0.5064738742647639	0.2954429521897503
Firmicutes	45	Proteomics$ERE_14720	-0.1723591553653165	0.1803793626532009	62	IgA_RelAb	Proteomics	0.5064738742647639	0.2954429521897503
Firmicutes	45	Proteomics$CLOBOL_06801	-0.1723591553653165	0.1803793626532009	62	IgA_RelAb	Proteomics	0.5064738742647639	0.2954429521897503
Firmicutes	45	Proteomics$CLOBOL_06339	-0.1723591553653165	0.1803793626532009	62	IgA_RelAb	Proteomics	0.5064738742647639	0.2954429521897503
Firmicutes	45	Proteomics$BACCAC_02066	-0.1723591553653165	0.1803793626532009	62	IgA_RelAb	Proteomics	0.5064738742647639	0.2954429521897503
Firmicutes	45	Proteomics$CLOBOL_05934	-0.1723591553653165	0.1803793626532009	62	IgA_RelAb	Proteomics	0.5064738742647639	0.2954429521897503
Actinobacteriota	54	Proteomics$BACCAC_02842	-0.1152158305004483	0.1721363133680951	142	IgA_Binding	Proteomics	0.5064738742647639	0.2954429521897503
Firmicutes	45	Proteomics$BACCAC_02016	-0.1723591553653165	0.1803793626532009	62	IgA_RelAb	Proteomics	0.5064738742647639	0.2954429521897503
Firmicutes	45	Proteomics$CLOBOL_03250	-0.1723591553653165	0.1803793626532009	62	IgA_RelAb	Proteomics	0.5064738742647639	0.2954429521897503
Firmicutes	45	Proteomics$BACCAC_03250	-0.1723591553653165	0.1803793626532009	62	IgA_RelAb	Proteomics	0.5064738742647639	0.2954429521897503
Firmicutes	45	Proteomics$CLOHIR_01812	-0.1723591553653165	0.1803793626532009	62	IgA_RelAb	Proteomics	0.5064738742647639	0.2954429521897503
Actinobacteriota	54	Proteomics$BACCAC_02325	-0.1152158305004483	0.1721363133680951	142	IgA_Binding	Proteomics	0.5064738742647639	0.2954429521897503
Firmicutes	45	Proteomics$CLOL250_01028	-0.1723591553653165	0.1803793626532009	62	IgA_RelAb	Proteomics	0.5064738742647639	0.2954429521897503
Firmicutes	45	Proteomics$CLOL250_00992	-0.1723591553653165	0.1803793626532009	62	IgA_RelAb	Proteomics	0.5064738742647639	0.2954429521897503
Proteobacteria	36	Proteomics$HMPREF1014_05204	-0.2115945596449827	0.1785623077352669	42	IgA_Binding	Proteomics	0.5064738742647639	0.2954429521897503
Firmicutes	45	Proteomics$BACCAP_00360	-0.1723591553653165	0.1803793626532009	62	IgA_RelAb	Proteomics	0.5064738742647639	0.2954429521897503
Firmicutes	45	Proteomics$CLOL250_00066	0.1731959118385869	0.1782408755336459	62	IgA_RelAb	Proteomics	0.5064738742647639	0.2954429521897503
Firmicutes	45	Proteomics$CLOL250_00057	-0.1723591553653165	0.1803793626532009	62	IgA_RelAb	Proteomics	0.5064738742647639	0.2954429521897503
Firmicutes	45	Proteomics$BACCAC_03436	-0.1723591553653165	0.1803793626532009	62	IgA_RelAb	Proteomics	0.5064738742647639	0.2954429521897503
Firmicutes	45	Proteomics$BACCAP_00915	-0.1723591553653165	0.1803793626532009	62	IgA_RelAb	Proteomics	0.5064738742647639	0.2954429521897503
Firmicutes	45	Proteomics$CLOL250_00055	-0.1723591553653165	0.1803793626532009	62	IgA_RelAb	Proteomics	0.5064738742647639	0.2954429521897503
Firmicutes	45	Proteomics$BACCAC_03421	-0.1723591553653165	0.1803793626532009	62	IgA_RelAb	Proteomics	0.5064738742647639	0.2954429521897503
Firmicutes	45	Proteomics$ERE_11290	-0.1723591553653165	0.1803793626532009	62	IgA_RelAb	Proteomics	0.5064738742647639	0.2954429521897503
Actinobacteriota	54	Proteomics$BACCAC_01137	-0.1152158305004483	0.1721363133680951	142	IgA_Binding	Proteomics	0.5064738742647639	0.2954429521897503
Firmicutes	45	Proteomics$CLOHYLEM_07657	-0.1723591553653165	0.1803793626532009	62	IgA_RelAb	Proteomics	0.5064738742647639	0.2954429521897503
Firmicutes	45	Proteomics$CLOHYLEM_07632	-0.1764415127046054	0.1701201166893447	62	IgA_RelAb	Proteomics	0.5064738742647639	0.2954429521897503
Verrucomicrobiota	6	Proteomics$FAEPRAM212_01384	0.3810581931015915	0.1788684476562359	14	IgA_Binding	Proteomics	0.5064738742647639	0.2954429521897503
Firmicutes	45	Proteomics$CLOHYLEM_06951	-0.1723591553653165	0.1803793626532009	62	IgA_RelAb	Proteomics	0.5064738742647639	0.2954429521897503
Firmicutes	45	Proteomics$CLOHYLEM_06153	-0.1723591553653165	0.1803793626532009	62	IgA_RelAb	Proteomics	0.5064738742647639	0.2954429521897503
Actinobacteriota	54	Proteomics$BACCAC_01090	-0.1152158305004483	0.1721363133680951	142	IgA_Binding	Proteomics	0.5064738742647639	0.2954429521897503
Actinobacteriota	54	Proteomics$BACCELL_02705	-0.1152158305004483	0.1721363133680951	142	IgA_Binding	Proteomics	0.5064738742647639	0.2954429521897503
Firmicutes	45	Proteomics$COPEUT_00040	-0.1723591553653165	0.1803793626532009	62	IgA_RelAb	Proteomics	0.5064738742647639	0.2954429521897503
Actinobacteriota	54	Proteomics$BACCELL_02723	-0.1152158305004483	0.1721363133680951	142	IgA_Binding	Proteomics	0.5064738742647639	0.2954429521897503
Firmicutes	45	Proteomics$CK1_21300	-0.1723591553653165	0.1803793626532009	62	IgA_RelAb	Proteomics	0.5064738742647639	0.2954429521897503
Firmicutes	45	Proteomics$ES1_10500	-0.1723591553653165	0.1803793626532009	62	IgA_RelAb	Proteomics	0.5064738742647639	0.2954429521897503
Firmicutes	45	Proteomics$ES1_10580	-0.1723591553653165	0.1803793626532009	62	IgA_RelAb	Proteomics	0.5064738742647639	0.2954429521897503
Firmicutes	45	Proteomics$CK1_19180	-0.1764415127046054	0.1701201166893447	62	IgA_RelAb	Proteomics	0.5064738742647639	0.2954429521897503
Firmicutes	45	Proteomics$ES1_11490	-0.1723591553653165	0.1803793626532009	62	IgA_RelAb	Proteomics	0.5064738742647639	0.2954429521897503
Bacteroidota	86	Proteomics$P0DOX8	-0.0762744597207937	0.1734874354015449	320	IgA_Binding	Proteomics	0.5064738742647639	0.2954429521897503
Firmicutes	45	Proteomics$ES1_11750	-0.1723591553653165	0.1803793626532009	62	IgA_RelAb	Proteomics	0.5064738742647639	0.2954429521897503
Firmicutes	45	Proteomics$ES1_12510	-0.1723591553653165	0.1803793626532009	62	IgA_RelAb	Proteomics	0.5064738742647639	0.2954429521897503
Firmicutes	45	Proteomics$ES1_14250	-0.1723591553653165	0.1803793626532009	62	IgA_RelAb	Proteomics	0.5064738742647639	0.2954429521897503
Firmicutes	45	Proteomics$CK1_21680	-0.1723591553653165	0.1803793626532009	62	IgA_RelAb	Proteomics	0.5064738742647639	0.2954429521897503
Firmicutes	45	Proteomics$ES1_16650	-0.1723591553653165	0.1803793626532009	62	IgA_RelAb	Proteomics	0.5064738742647639	0.2954429521897503
Firmicutes	45	Proteomics$ES1_16950	-0.1723591553653165	0.1803793626532009	62	IgA_RelAb	Proteomics	0.5064738742647639	0.2954429521897503
Firmicutes	45	Proteomics$CK1_18840	-0.1723591553653165	0.1803793626532009	62	IgA_RelAb	Proteomics	0.5064738742647639	0.2954429521897503
Firmicutes	45	Proteomics$CK1_17950	-0.1723591553653165	0.1803793626532009	62	IgA_RelAb	Proteomics	0.5064738742647639	0.2954429521897503
Firmicutes	45	Proteomics$CK1_17870	-0.1723591553653165	0.1803793626532009	62	IgA_RelAb	Proteomics	0.5064738742647639	0.2954429521897503
Firmicutes	45	Proteomics$ES1_17260	-0.1723591553653165	0.1803793626532009	62	IgA_RelAb	Proteomics	0.5064738742647639	0.2954429521897503
Firmicutes	45	Proteomics$CK1_17740	-0.1723591553653165	0.1803793626532009	62	IgA_RelAb	Proteomics	0.5064738742647639	0.2954429521897503
Firmicutes_C	15	Proteomics$ALIPUT_01944	-0.2657496828267652	0.1803189161772376	27	Metag_Relab	Proteomics	0.5064738742647639	0.2954429521897503
Firmicutes	45	Proteomics$CK1_17730	-0.1723591553653165	0.1803793626532009	62	IgA_RelAb	Proteomics	0.5064738742647639	0.2954429521897503
Firmicutes	45	Proteomics$ES1_18840	-0.1723591553653165	0.1803793626532009	62	IgA_RelAb	Proteomics	0.5064738742647639	0.2954429521897503
Firmicutes	45	Proteomics$ES1_19070	-0.1723591553653165	0.1803793626532009	62	IgA_RelAb	Proteomics	0.5064738742647639	0.2954429521897503
Firmicutes_C	15	Proteomics$A0A0C4DH38	-0.2657496828267652	0.1803189161772376	27	Metag_Relab	Proteomics	0.5064738742647639	0.2954429521897503
Firmicutes	45	Proteomics$CK1_17250	-0.1764415127046054	0.1701201166893447	62	IgA_RelAb	Proteomics	0.5064738742647639	0.2954429521897503
Firmicutes	45	Proteomics$ES1_09850	-0.1723591553653165	0.1803793626532009	62	IgA_RelAb	Proteomics	0.5064738742647639	0.2954429521897503
Firmicutes	45	Proteomics$ES1_08610	-0.1723591553653165	0.1803793626532009	62	IgA_RelAb	Proteomics	0.5064738742647639	0.2954429521897503
Proteobacteria	36	Proteomics$HMPREF9473_01744	-0.2115945596449827	0.1785623077352669	42	IgA_Binding	Proteomics	0.5064738742647639	0.2954429521897503
Bacteroidota	86	Proteomics$P15085	-0.0753700813961963	0.178658009722944	320	IgA_Binding	Proteomics	0.5064738742647639	0.2954429521897503
Verrucomicrobiota	6	Proteomics$CK1_33930	-0.3898687871617439	0.1681971097442856	14	IgA_Binding	Proteomics	0.5064738742647639	0.2954429521897503
Firmicutes	45	Proteomics$ERE_31570	-0.1723591553653165	0.1803793626532009	62	IgA_RelAb	Proteomics	0.5064738742647639	0.2954429521897503
Firmicutes	45	Proteomics$ES1_01030	-0.1723591553653165	0.1803793626532009	62	IgA_RelAb	Proteomics	0.5064738742647639	0.2954429521897503
Firmicutes	45	Proteomics$ES1_02100	-0.1723591553653165	0.1803793626532009	62	IgA_RelAb	Proteomics	0.5064738742647639	0.2954429521897503
Firmicutes	45	Proteomics$ES1_02460	-0.1764415127046054	0.1701201166893447	62	IgA_RelAb	Proteomics	0.5064738742647639	0.2954429521897503
Firmicutes	45	Proteomics$ES1_03560	-0.1764415127046054	0.1701201166893447	62	IgA_RelAb	Proteomics	0.5064738742647639	0.2954429521897503
Firmicutes	45	Proteomics$ES1_04440	-0.1723591553653165	0.1803793626532009	62	IgA_RelAb	Proteomics	0.5064738742647639	0.2954429521897503
Firmicutes	45	Proteomics$BSIG_1267	0.174451921314996	0.1750655225955998	62	Metag_Relab	Proteomics	0.5064738742647639	0.2954429521897503
Firmicutes	45	Proteomics$CK1_32880	-0.1764415127046054	0.1701201166893447	62	IgA_RelAb	Proteomics	0.5064738742647639	0.2954429521897503
Firmicutes	45	Proteomics$ES1_04490	-0.1723591553653165	0.1803793626532009	62	IgA_RelAb	Proteomics	0.5064738742647639	0.2954429521897503
Firmicutes	45	Proteomics$ES1_05570	-0.1723591553653165	0.1803793626532009	62	IgA_RelAb	Proteomics	0.5064738742647639	0.2954429521897503
Firmicutes	45	Proteomics$ES1_05870	-0.1723591553653165	0.1803793626532009	62	IgA_RelAb	Proteomics	0.5064738742647639	0.2954429521897503
Firmicutes	45	Proteomics$ES1_06490	-0.1723591553653165	0.1803793626532009	62	IgA_RelAb	Proteomics	0.5064738742647639	0.2954429521897503
Proteobacteria	36	Proteomics$HMPREF0990_02707	-0.2115945596449827	0.1785623077352669	42	IgA_Binding	Proteomics	0.5064738742647639	0.2954429521897503
Firmicutes	45	Proteomics$CK1_26540	-0.1723591553653165	0.1803793626532009	62	IgA_RelAb	Proteomics	0.5064738742647639	0.2954429521897503
Firmicutes	45	Proteomics$ES1_06510	-0.1723591553653165	0.1803793626532009	62	IgA_RelAb	Proteomics	0.5064738742647639	0.2954429521897503
Firmicutes	45	Proteomics$CK1_24680	-0.1723591553653165	0.1803793626532009	62	IgA_RelAb	Proteomics	0.5064738742647639	0.2954429521897503
Firmicutes	45	Proteomics$ES1_07000	-0.1723591553653165	0.1803793626532009	62	IgA_RelAb	Proteomics	0.5064738742647639	0.2954429521897503
Firmicutes	45	Proteomics$CK1_23920	-0.1764415127046054	0.1701201166893447	62	IgA_RelAb	Proteomics	0.5064738742647639	0.2954429521897503
Firmicutes_A	510	Proteomics$RUM_14840	0.0359638049746876	0.176811685051578	1412	Metag_Relab	Proteomics	0.5064738742647639	0.2954429521897503
Firmicutes	45	Proteomics$CK1_17200	-0.1723591553653165	0.1803793626532009	62	IgA_RelAb	Proteomics	0.5064738742647639	0.2954429521897503
Verrucomicrobiota	6	Proteomics$HMPREF0103_1170	-0.3854634901316677	0.1734795733717738	14	IgA_Binding	Proteomics	0.5064738742647639	0.2954429521897503
Actinobacteriota	54	Proteomics$BACCOP_01324	-0.1152158305004483	0.1721363133680951	142	IgA_Binding	Proteomics	0.5064738742647639	0.2954429521897503
Firmicutes	45	Proteomics$CIY_24440	-0.1723591553653165	0.1803793626532009	62	IgA_RelAb	Proteomics	0.5064738742647639	0.2954429521897503
Firmicutes	45	Proteomics$CIY_22480	-0.1723591553653165	0.1803793626532009	62	IgA_RelAb	Proteomics	0.5064738742647639	0.2954429521897503
Firmicutes	45	Proteomics$CIY_20870	-0.1723591553653165	0.1803793626532009	62	IgA_RelAb	Proteomics	0.5064738742647639	0.2954429521897503
Firmicutes	45	Proteomics$CIY_20440	-0.1723591553653165	0.1803793626532009	62	IgA_RelAb	Proteomics	0.5064738742647639	0.2954429521897503
Firmicutes	45	Proteomics$CIY_14310	-0.1764415127046054	0.1701201166893447	62	IgA_RelAb	Proteomics	0.5064738742647639	0.2954429521897503
Firmicutes	45	Proteomics$ESAG_00240	-0.1723591553653165	0.1803793626532009	62	IgA_RelAb	Proteomics	0.5064738742647639	0.2954429521897503
Firmicutes	45	Proteomics$CIY_10450	-0.1764415127046054	0.1701201166893447	62	IgA_RelAb	Proteomics	0.5064738742647639	0.2954429521897503
Firmicutes	45	Proteomics$CIY_10250	-0.1723591553653165	0.1803793626532009	62	IgA_RelAb	Proteomics	0.5064738742647639	0.2954429521897503
Firmicutes	45	Proteomics$CIY_08340	-0.1723591553653165	0.1803793626532009	62	IgA_RelAb	Proteomics	0.5064738742647639	0.2954429521897503
Firmicutes	45	Proteomics$ESAG_00477	-0.1723591553653165	0.1803793626532009	62	IgA_RelAb	Proteomics	0.5064738742647639	0.2954429521897503
Firmicutes	45	Proteomics$ESAG_00025	-0.1723591553653165	0.1803793626532009	62	IgA_RelAb	Proteomics	0.5064738742647639	0.2954429521897503
Firmicutes	45	Proteomics$CIY_08300	-0.1723591553653165	0.1803793626532009	62	IgA_RelAb	Proteomics	0.5064738742647639	0.2954429521897503
Firmicutes	45	Proteomics$CIY_03090	-0.1723591553653165	0.1803793626532009	62	IgA_RelAb	Proteomics	0.5064738742647639	0.2954429521897503
Firmicutes	45	Proteomics$BSEG_03239	0.1771850534752578	0.1682983907717523	62	Metag_Relab	Proteomics	0.5064738742647639	0.2954429521897503
Firmicutes_C	15	Proteomics$P50443	0.2675845483008279	0.1772161041436012	27	IgA_RelAb	Proteomics	0.5064738742647639	0.2954429521897503
Firmicutes	45	Proteomics$ESAG_01425	-0.1723591553653165	0.1803793626532009	62	IgA_RelAb	Proteomics	0.5064738742647639	0.2954429521897503
Firmicutes	45	Proteomics$ESAG_01441	-0.1723591553653165	0.1803793626532009	62	IgA_RelAb	Proteomics	0.5064738742647639	0.2954429521897503
Firmicutes_C	15	Proteomics$P35900	0.2675845483008279	0.1772161041436012	27	IgA_RelAb	Proteomics	0.5064738742647639	0.2954429521897503
Firmicutes	45	Proteomics$FAEPRAA2165_00607	-0.1751356600316926	0.1733543393148211	62	IgA_Binding	Proteomics	0.5064738742647639	0.2954429521897503
Firmicutes	45	Proteomics$ESAG_01861	-0.1764415127046054	0.1701201166893447	62	IgA_RelAb	Proteomics	0.5064738742647639	0.2954429521897503
Actinobacteriota	54	Proteomics$FAEPRAA2165_02172	0.1148873865610912	0.1733705005054195	142	IgA_RelAb	Proteomics	0.5064738742647639	0.2954429521897503
Firmicutes	45	Proteomics$CIY_03080	-0.1723591553653165	0.1803793626532009	62	IgA_RelAb	Proteomics	0.5064738742647639	0.2954429521897503
Firmicutes	45	Proteomics$ESAG_01034	-0.1723591553653165	0.1803793626532009	62	IgA_RelAb	Proteomics	0.5064738742647639	0.2954429521897503
Firmicutes	45	Proteomics$BACCOP_03114	-0.1723591553653165	0.1803793626532009	62	IgA_RelAb	Proteomics	0.5064738742647639	0.2954429521897503
Firmicutes	45	Proteomics$ES1_25070	-0.1723591553653165	0.1803793626532009	62	IgA_RelAb	Proteomics	0.5064738742647639	0.2954429521897503
Firmicutes	45	Proteomics$ES1_24650	-0.1723591553653165	0.1803793626532009	62	IgA_RelAb	Proteomics	0.5064738742647639	0.2954429521897503
Firmicutes	45	Proteomics$ES1_19930	-0.1723591553653165	0.1803793626532009	62	IgA_RelAb	Proteomics	0.5064738742647639	0.2954429521897503
Firmicutes	45	Proteomics$HMPREF0104_00920	0.172707922698448	0.1794857760474133	62	Metag_Relab	Proteomics	0.5064738742647639	0.2954429521897503
Actinobacteriota	54	Proteomics$COPEUT_02719	-0.1142910974182964	0.1756278637427631	142	IgA_Binding	Proteomics	0.5064738742647639	0.2954429521897503
Firmicutes	45	Proteomics$CK1_12650	-0.1723591553653165	0.1803793626532009	62	IgA_RelAb	Proteomics	0.5064738742647639	0.2954429521897503
Firmicutes	45	Proteomics$ALIPUT_01278	-0.1723591553653165	0.1803793626532009	62	IgA_RelAb	Proteomics	0.5064738742647639	0.2954429521897503
Actinobacteriota	54	Proteomics$HMPREF9420_2430	-0.1152158305004483	0.1721363133680951	142	IgA_Binding	Proteomics	0.5064738742647639	0.2954429521897503
Bacteroidota	86	Proteomics$RBR_09400	-0.075633033655326	0.177143014149711	320	IgA_RelAb	Proteomics	0.5064738742647639	0.2954429521897503
Firmicutes	45	Proteomics$CK1_11140	-0.1723591553653165	0.1803793626532009	62	IgA_RelAb	Proteomics	0.5064738742647639	0.2954429521897503
Verrucomicrobiota	6	Proteomics$RBR_15600	-0.3832608416166296	0.1761606793733211	14	IgA_RelAb	Proteomics	0.5064738742647639	0.2954429521897503
Firmicutes	45	Proteomics$CK1_07350	-0.1723591553653165	0.1803793626532009	62	IgA_RelAb	Proteomics	0.5064738742647639	0.2954429521897503
Firmicutes	45	Proteomics$CK1_05800	-0.1764415127046054	0.1701201166893447	62	IgA_RelAb	Proteomics	0.5064738742647639	0.2954429521897503
Firmicutes	45	Proteomics$ES1_20230	-0.1723591553653165	0.1803793626532009	62	IgA_RelAb	Proteomics	0.5064738742647639	0.2954429521897503
Firmicutes	45	Proteomics$CK1_00650	-0.1723591553653165	0.1803793626532009	62	IgA_RelAb	Proteomics	0.5064738742647639	0.2954429521897503
Firmicutes	45	Proteomics$CK1_00630	-0.1764415127046054	0.1701201166893447	62	IgA_RelAb	Proteomics	0.5064738742647639	0.2954429521897503
Firmicutes	45	Proteomics$CK1_00490	-0.1723591553653165	0.1803793626532009	62	IgA_RelAb	Proteomics	0.5064738742647639	0.2954429521897503
Bacteroidota	86	Proteomics$HMPREF0994_06393	-0.0754166071103742	0.1783892562578442	320	IgA_Binding	Proteomics	0.5064738742647639	0.2954429521897503
Firmicutes	45	Proteomics$ES1_20680	-0.1723591553653165	0.1803793626532009	62	IgA_RelAb	Proteomics	0.5064738742647639	0.2954429521897503
Firmicutes	45	Proteomics$ES1_22200	-0.1723591553653165	0.1803793626532009	62	IgA_RelAb	Proteomics	0.5064738742647639	0.2954429521897503
Firmicutes	45	Proteomics$ES1_23840	-0.1723591553653165	0.1803793626532009	62	IgA_RelAb	Proteomics	0.5064738742647639	0.2954429521897503
Firmicutes_C	15	Proteomics$PRABACTJOHN_01265	0.2675845483008279	0.1772161041436012	27	IgA_RelAb	Proteomics	0.5064738742647639	0.2954429521897503
Firmicutes_C	15	Proteomics$HMPREF0994_00810	0.2685019810378594	0.1756787752098412	27	IgA_Binding	Proteomics	0.5064738742647639	0.2954429521897503
Firmicutes	45	Proteomics$ES1_23860	-0.1723591553653165	0.1803793626532009	62	IgA_RelAb	Proteomics	0.5064738742647639	0.2954429521897503
Firmicutes	45	Proteomics$ES1_23960	-0.1723591553653165	0.1803793626532009	62	IgA_RelAb	Proteomics	0.5064738742647639	0.2954429521897503
Firmicutes	45	Proteomics$CK1_33030	-0.1764415127046054	0.1701201166893447	62	IgA_RelAb	Proteomics	0.5064738742647639	0.2954429521897503
Actinobacteriota	54	Proteomics$FAEPRAA2165_01008	-0.1141957257778593	0.1759909133731644	142	IgA_RelAb	Proteomics	0.5064738742647639	0.2954429521897503
Firmicutes	45	Proteomics$CK1_33050	-0.1764415127046054	0.1701201166893447	62	IgA_RelAb	Proteomics	0.5064738742647639	0.2954429521897503
Firmicutes_A	510	Proteomics$Q03154-1	0.0362043228604006	0.1739325251525268	1412	Metag_Relab	Proteomics	0.5064738742647639	0.2954429521897503
Firmicutes	45	Proteomics$ERE_20790	-0.1723591553653165	0.1803793626532009	62	IgA_RelAb	Proteomics	0.5064738742647639	0.2954429521897503
Proteobacteria	36	Proteomics$HMPREF1023_01985	-0.2115945596449827	0.1785623077352669	42	IgA_Binding	Proteomics	0.5064738742647639	0.2954429521897503
Firmicutes	45	Proteomics$CK5_03150	-0.1723591553653165	0.1803793626532009	62	IgA_RelAb	Proteomics	0.5064738742647639	0.2954429521897503
Proteobacteria	36	Proteomics$HMPREF0994_04285	-0.2115945596449827	0.1785623077352669	42	IgA_Binding	Proteomics	0.5064738742647639	0.2954429521897503
Firmicutes	45	Proteomics$CK5_02610	-0.1723591553653165	0.1803793626532009	62	IgA_RelAb	Proteomics	0.5064738742647639	0.2954429521897503
Firmicutes	45	Proteomics$CK3_34720	-0.1723591553653165	0.1803793626532009	62	IgA_RelAb	Proteomics	0.5064738742647639	0.2954429521897503
Actinobacteriota	54	Proteomics$BACFIN_08078	-0.1136432406400339	0.178104947064935	142	IgA_RelAb	Proteomics	0.5064738742647639	0.2954429521897503
Firmicutes_A	510	Proteomics$BACPEC_03158	0.0365231549118328	0.170170009414857	1412	IgA_RelAb	Proteomics	0.5064738742647639	0.2954429521897503
Firmicutes	45	Proteomics$CK3_31470	-0.1723591553653165	0.1803793626532009	62	IgA_RelAb	Proteomics	0.5064738742647639	0.2954429521897503
Firmicutes	45	Proteomics$CK5_17110	-0.1723591553653165	0.1803793626532009	62	IgA_RelAb	Proteomics	0.5064738742647639	0.2954429521897503
Firmicutes	45	Proteomics$CK3_27420	-0.1764415127046054	0.1701201166893447	62	IgA_RelAb	Proteomics	0.5064738742647639	0.2954429521897503
Proteobacteria	36	Proteomics$BACCELL_02784	0.2132297416091214	0.1751514791003108	42	IgA_RelAb	Proteomics	0.5064738742647639	0.2954429521897503
Firmicutes	45	Proteomics$CK3_26040	-0.1764415127046054	0.1701201166893447	62	IgA_RelAb	Proteomics	0.5064738742647639	0.2954429521897503
Firmicutes	45	Proteomics$CK3_19440	-0.1723591553653165	0.1803793626532009	62	IgA_RelAb	Proteomics	0.5064738742647639	0.2954429521897503
Actinobacteriota	54	Proteomics$COPCOM_03134	-0.1145626433884762	0.174597201291984	142	IgA_RelAb	Proteomics	0.5064738742647639	0.2954429521897503
Firmicutes	45	Proteomics$CK3_16290	-0.1723591553653165	0.1803793626532009	62	IgA_RelAb	Proteomics	0.5064738742647639	0.2954429521897503
Proteobacteria	36	Proteomics$HMPREF1007_03390	0.2158330806901942	0.1698180781653347	42	IgA_RelAb	Proteomics	0.5064738742647639	0.2954429521897503
Firmicutes	45	Proteomics$CK3_15670	-0.1723591553653165	0.1803793626532009	62	IgA_RelAb	Proteomics	0.5064738742647639	0.2954429521897503
Firmicutes	45	Proteomics$ANACOL_04268	-0.1723591553653165	0.1803793626532009	62	IgA_RelAb	Proteomics	0.5064738742647639	0.2954429521897503
Firmicutes	45	Proteomics$ANACOL_03705	-0.1764415127046054	0.1701201166893447	62	IgA_RelAb	Proteomics	0.5064738742647639	0.2954429521897503
Firmicutes	45	Proteomics$CK3_14540	-0.1764415127046054	0.1701201166893447	62	IgA_RelAb	Proteomics	0.5064738742647639	0.2954429521897503
Actinobacteriota	54	Proteomics$CLOBOL_05215	-0.1153425062651267	0.1716620480801532	142	IgA_Binding	Proteomics	0.5064738742647639	0.2954429521897503
Firmicutes	45	Proteomics$ANASTE_00391	-0.1723591553653165	0.1803793626532009	62	IgA_RelAb	Proteomics	0.5064738742647639	0.2954429521897503
Firmicutes_A	510	Proteomics$FP2_14750	-0.0362948246723527	0.1728582649220548	1412	IgA_RelAb	Proteomics	0.5064738742647639	0.2954429521897503
Firmicutes	45	Proteomics$ANASTE_01171	-0.1723591553653165	0.1803793626532009	62	IgA_RelAb	Proteomics	0.5064738742647639	0.2954429521897503
Firmicutes	45	Proteomics$CK5_35720	-0.1723591553653165	0.1803793626532009	62	IgA_RelAb	Proteomics	0.5064738742647639	0.2954429521897503
Firmicutes	45	Proteomics$CK5_33430	-0.1723591553653165	0.1803793626532009	62	IgA_RelAb	Proteomics	0.5064738742647639	0.2954429521897503
Firmicutes	45	Proteomics$BACCAC_00202	-0.1723591553653165	0.1803793626532009	62	IgA_RelAb	Proteomics	0.5064738742647639	0.2954429521897503
Firmicutes	45	Proteomics$BACCAC_00187	-0.1723591553653165	0.1803793626532009	62	IgA_RelAb	Proteomics	0.5064738742647639	0.2954429521897503
Firmicutes	45	Proteomics$BACCAC_00160	-0.1723591553653165	0.1803793626532009	62	IgA_RelAb	Proteomics	0.5064738742647639	0.2954429521897503
Firmicutes	45	Proteomics$CK5_32700	-0.1723591553653165	0.1803793626532009	62	IgA_RelAb	Proteomics	0.5064738742647639	0.2954429521897503
Firmicutes	45	Proteomics$CK5_31770	-0.1723591553653165	0.1803793626532009	62	IgA_RelAb	Proteomics	0.5064738742647639	0.2954429521897503
Firmicutes	45	Proteomics$CK5_31560	-0.1764415127046054	0.1701201166893447	62	IgA_RelAb	Proteomics	0.5064738742647639	0.2954429521897503
Firmicutes	45	Proteomics$CK5_31480	-0.1723591553653165	0.1803793626532009	62	IgA_RelAb	Proteomics	0.5064738742647639	0.2954429521897503
Firmicutes	45	Proteomics$BACCAC_00040	-0.1723591553653165	0.1803793626532009	62	IgA_RelAb	Proteomics	0.5064738742647639	0.2954429521897503
Actinobacteriota	54	Proteomics$BACCOPRO_00299	-0.1152158305004483	0.1721363133680951	142	IgA_Binding	Proteomics	0.5064738742647639	0.2954429521897503
Firmicutes	45	Proteomics$CK5_28620	-0.1723591553653165	0.1803793626532009	62	IgA_RelAb	Proteomics	0.5064738742647639	0.2954429521897503
Firmicutes	45	Proteomics$ANHYDRO_01834	-0.1723591553653165	0.1803793626532009	62	IgA_RelAb	Proteomics	0.5064738742647639	0.2954429521897503
Actinobacteriota	54	Proteomics$BACFIN_07050	0.1145710782760766	0.174565258060194	142	IgA_RelAb	Proteomics	0.5064738742647639	0.2954429521897503
Firmicutes	45	Proteomics$CK5_24870	-0.1723591553653165	0.1803793626532009	62	IgA_RelAb	Proteomics	0.5064738742647639	0.2954429521897503
Firmicutes_A	510	Proteomics$FP2_10290	0.0359668790249379	0.1767746641646196	1412	IgA_RelAb	Proteomics	0.5064738742647639	0.2954429521897503
Firmicutes_A	510	Proteomics$PARMER_03319	0.0359638049746876	0.176811685051578	1412	Metag_Relab	Proteomics	0.5064738742647639	0.2954429521897503
Firmicutes	45	Proteomics$DORLON_02279	-0.1734633463812595	0.1775612907390069	62	IgA_Binding	Proteomics	0.5064738742647639	0.2954429521897503
Firmicutes	45	Proteomics$CK5_20650	-0.1723591553653165	0.1803793626532009	62	IgA_RelAb	Proteomics	0.5064738742647639	0.2954429521897503
Firmicutes	45	Proteomics$ANACOL_02740	-0.1723591553653165	0.1803793626532009	62	IgA_RelAb	Proteomics	0.5064738742647639	0.2954429521897503
Bacteroidota	86	Proteomics$FAEPRAA2165_00996	0.0770958130326855	0.1688887300696696	320	IgA_RelAb	Proteomics	0.5064738742647639	0.2954429521897503
Firmicutes	45	Proteomics$ANACOL_02626	-0.1723591553653165	0.1803793626532009	62	IgA_RelAb	Proteomics	0.5064738742647639	0.2954429521897503
Firmicutes	45	Proteomics$ANACOL_02624	-0.1723591553653165	0.1803793626532009	62	IgA_RelAb	Proteomics	0.5064738742647639	0.2954429521897503
Firmicutes	45	Proteomics$ANACAC_03150	-0.1764415127046054	0.1701201166893447	62	IgA_RelAb	Proteomics	0.5064738742647639	0.2954429521897503
Firmicutes_A	510	Proteomics$CLOSTMETH_00205	-0.0363941107918542	0.1716854436458575	1412	IgA_Binding	Proteomics	0.5064738742647639	0.2954429521897503
Bacteroidota	86	Proteomics$FAEPRAA2165_00243	0.0768315044427065	0.1703585357862239	320	IgA_RelAb	Proteomics	0.5064738742647639	0.2954429521897503
Firmicutes	45	Proteomics$ANACAC_02757	-0.1723591553653165	0.1803793626532009	62	IgA_RelAb	Proteomics	0.5064738742647639	0.2954429521897503
Firmicutes	45	Proteomics$ANACAC_01639	-0.1764415127046054	0.1701201166893447	62	IgA_RelAb	Proteomics	0.5064738742647639	0.2954429521897503
Firmicutes	45	Proteomics$ANACAC_00469	-0.1723591553653165	0.1803793626532009	62	IgA_RelAb	Proteomics	0.5064738742647639	0.2954429521897503
Firmicutes	45	Proteomics$CK1_33210	-0.1723591553653165	0.1803793626532009	62	IgA_RelAb	Proteomics	0.5064738742647639	0.2954429521897503
Firmicutes	45	Proteomics$ERE_27330	-0.1723591553653165	0.1803793626532009	62	IgA_RelAb	Proteomics	0.5064738742647639	0.2954429521897503
Firmicutes	45	Proteomics$ANACAC_03181	-0.1723591553653165	0.1803793626532009	62	IgA_RelAb	Proteomics	0.5064738742647639	0.2954429521897503
Firmicutes	45	Proteomics$ANACAC_00253	-0.1723591553653165	0.1803793626532009	62	IgA_RelAb	Proteomics	0.5064738742647639	0.2954429521897503
Firmicutes	45	Proteomics$ERE_27740	-0.1723591553653165	0.1803793626532009	62	IgA_RelAb	Proteomics	0.5064738742647639	0.2954429521897503
Firmicutes	45	Proteomics$ERE_28380	-0.1723591553653165	0.1803793626532009	62	IgA_RelAb	Proteomics	0.5064738742647639	0.2954429521897503
Firmicutes	45	Proteomics$ALIPUT_02266	-0.1723591553653165	0.1803793626532009	62	IgA_RelAb	Proteomics	0.5064738742647639	0.2954429521897503
Firmicutes	45	Proteomics$ERE_29190	-0.1723591553653165	0.1803793626532009	62	IgA_RelAb	Proteomics	0.5064738742647639	0.2954429521897503
Proteobacteria	36	Proteomics$HMPREF9467_04582	-0.2115945596449827	0.1785623077352669	42	IgA_Binding	Proteomics	0.5064738742647639	0.2954429521897503
Firmicutes_A	510	Proteomics$BACPEC_02678	0.0360645338104989	0.1756016054649121	1412	Metag_Relab	Proteomics	0.5064738742647639	0.2954429521897503
Firmicutes	45	Proteomics$ALIPUT_02104	-0.1723591553653165	0.1803793626532009	62	IgA_RelAb	Proteomics	0.5064738742647639	0.2954429521897503
Firmicutes	45	Proteomics$ALIPUT_02103	-0.1723591553653165	0.1803793626532009	62	IgA_RelAb	Proteomics	0.5064738742647639	0.2954429521897503
Firmicutes	45	Proteomics$ERE_30560	-0.1723591553653165	0.1803793626532009	62	IgA_RelAb	Proteomics	0.5064738742647639	0.2954429521897503
Firmicutes	45	Proteomics$ALIPUT_01971	-0.1723591553653165	0.1803793626532009	62	IgA_RelAb	Proteomics	0.5064738742647639	0.2954429521897503
Actinobacteriota	54	Proteomics$COPEUT_02172	-0.1152158305004483	0.1721363133680951	142	IgA_Binding	Proteomics	0.5064738742647639	0.2954429521897503
Firmicutes	45	Proteomics$ANASTE_00225	-0.1764682849718816	0.1700542738104681	62	IgA_Binding	Proteomics	0.5064738742647639	0.2954429521897503
Firmicutes	45	Proteomics$CK1_34020	-0.1723591553653165	0.1803793626532009	62	IgA_RelAb	Proteomics	0.5064738742647639	0.2954429521897503
Firmicutes	45	Proteomics$CK1_34910	-0.1723591553653165	0.1803793626532009	62	IgA_RelAb	Proteomics	0.5064738742647639	0.2954429521897503
Firmicutes	45	Proteomics$CK3_09520	-0.1723591553653165	0.1803793626532009	62	IgA_RelAb	Proteomics	0.5064738742647639	0.2954429521897503
Firmicutes	45	Proteomics$ANACOL_02609	-0.1764415127046054	0.1701201166893447	62	IgA_RelAb	Proteomics	0.5064738742647639	0.2954429521897503
Firmicutes	45	Proteomics$CK3_04230	-0.1723591553653165	0.1803793626532009	62	IgA_RelAb	Proteomics	0.5064738742647639	0.2954429521897503
Firmicutes	45	Proteomics$CK3_03040	-0.1723591553653165	0.1803793626532009	62	IgA_RelAb	Proteomics	0.5064738742647639	0.2954429521897503
Firmicutes	45	Proteomics$ANACOL_02608	-0.1723591553653165	0.1803793626532009	62	IgA_RelAb	Proteomics	0.5064738742647639	0.2954429521897503
Firmicutes	45	Proteomics$ANACOL_01838	-0.1723591553653165	0.1803793626532009	62	IgA_RelAb	Proteomics	0.5064738742647639	0.2954429521897503
Firmicutes	45	Proteomics$ANACOL_01739	-0.1723591553653165	0.1803793626532009	62	IgA_RelAb	Proteomics	0.5064738742647639	0.2954429521897503
Firmicutes	45	Proteomics$ANACOL_01446	-0.1764415127046054	0.1701201166893447	62	IgA_RelAb	Proteomics	0.5064738742647639	0.2954429521897503
Firmicutes	45	Proteomics$ANACOL_01259	-0.1723591553653165	0.1803793626532009	62	IgA_RelAb	Proteomics	0.5064738742647639	0.2954429521897503
Firmicutes	45	Proteomics$CK1_39640	-0.1723591553653165	0.1803793626532009	62	IgA_RelAb	Proteomics	0.5064738742647639	0.2954429521897503
Firmicutes	45	Proteomics$CK1_37900	-0.1723591553653165	0.1803793626532009	62	IgA_RelAb	Proteomics	0.5064738742647639	0.2954429521897503
Firmicutes	45	Proteomics$ANACOL_01114	-0.1723591553653165	0.1803793626532009	62	IgA_RelAb	Proteomics	0.5064738742647639	0.2954429521897503
Firmicutes	45	Proteomics$ERE_25140	-0.1723591553653165	0.1803793626532009	62	IgA_RelAb	Proteomics	0.5064738742647639	0.2954429521897503
Firmicutes	45	Proteomics$CK1_35770	-0.1723591553653165	0.1803793626532009	62	IgA_RelAb	Proteomics	0.5064738742647639	0.2954429521897503
Firmicutes	45	Proteomics$ANACOL_00818	-0.1723591553653165	0.1803793626532009	62	IgA_RelAb	Proteomics	0.5064738742647639	0.2954429521897503
Firmicutes	45	Proteomics$ANACOL_00740	-0.1723591553653165	0.1803793626532009	62	IgA_RelAb	Proteomics	0.5064738742647639	0.2954429521897503
Proteobacteria	36	Proteomics$HMPREF9457_01947	-0.2115945596449827	0.1785623077352669	42	IgA_Binding	Proteomics	0.5064738742647639	0.2954429521897503
Firmicutes	45	Proteomics$ANACAC_03496	-0.1723591553653165	0.1803793626532009	62	IgA_RelAb	Proteomics	0.5064738742647639	0.2954429521897503
Firmicutes	45	Proteomics$ANACAC_03191	-0.1723591553653165	0.1803793626532009	62	IgA_RelAb	Proteomics	0.5064738742647639	0.2954429521897503
Firmicutes_A	510	Proteomics$ROSINTL182_05039	0.0363106097389349	0.1726714041802334	1412	Metag_Relab	Proteomics	0.5064738742647639	0.2954429521897503
Firmicutes_A	510	Proteomics$RSAG_00613	0.0362119886839409	0.1738413388463125	1412	Metag_Relab	Proteomics	0.5064738742647639	0.2954429521897503
Bacteroidota	86	Proteomics$BSBG_01634	-0.0770852481030721	0.1689472987919261	320	IgA_RelAb	Proteomics	0.5064738742647639	0.2954429521897503
Firmicutes	45	Proteomics$CK5_06560	-0.1723591553653165	0.1803793626532009	62	IgA_RelAb	Proteomics	0.5064738742647639	0.2954429521897503
Firmicutes	45	Proteomics$ERE_02140	-0.1723591553653165	0.1803793626532009	62	IgA_RelAb	Proteomics	0.5064738742647639	0.2954429521897503
Firmicutes	45	Proteomics$CLOLEP_03278	-0.1764415127046054	0.1701201166893447	62	IgA_RelAb	Proteomics	0.5064738742647639	0.2954429521897503
Firmicutes	45	Proteomics$CLOSTMETH_02822	-0.1723591553653165	0.1803793626532009	62	IgA_RelAb	Proteomics	0.5064738742647639	0.2954429521897503
Firmicutes	45	Proteomics$CLOSTMETH_02820	-0.1723591553653165	0.1803793626532009	62	IgA_RelAb	Proteomics	0.5064738742647639	0.2954429521897503
Firmicutes	45	Proteomics$CUU_1944	-0.1723591553653165	0.1803793626532009	62	IgA_RelAb	Proteomics	0.5064738742647639	0.2954429521897503
Firmicutes	45	Proteomics$CUU_1955	-0.1723591553653165	0.1803793626532009	62	IgA_RelAb	Proteomics	0.5064738742647639	0.2954429521897503
Firmicutes	45	Proteomics$CUU_2001	-0.1723591553653165	0.1803793626532009	62	IgA_RelAb	Proteomics	0.5064738742647639	0.2954429521897503
Firmicutes	45	Proteomics$CLOSTMETH_02448	-0.1764415127046054	0.1701201166893447	62	IgA_RelAb	Proteomics	0.5064738742647639	0.2954429521897503
Firmicutes	45	Proteomics$CUU_2040	-0.1723591553653165	0.1803793626532009	62	IgA_RelAb	Proteomics	0.5064738742647639	0.2954429521897503
Firmicutes	45	Proteomics$EUR_03220	0.1732545491305004	0.1780917095569698	62	Metag_Relab	Proteomics	0.5064738742647639	0.2954429521897503
Firmicutes	45	Proteomics$CUU_2105	-0.1723591553653165	0.1803793626532009	62	IgA_RelAb	Proteomics	0.5064738742647639	0.2954429521897503
Actinobacteriota	54	Proteomics$BACUNI_02345	-0.1152158305004483	0.1721363133680951	142	IgA_Binding	Proteomics	0.5064738742647639	0.2954429521897503
Firmicutes_A	510	Proteomics$CW1_2142	-0.0364262245143873	0.171307375249993	1412	IgA_Binding	Proteomics	0.5064738742647639	0.2954429521897503
Firmicutes	45	Proteomics$EUR_03530	-0.1732285193004026	0.1781579150247786	62	Metag_Relab	Proteomics	0.5064738742647639	0.2954429521897503
Firmicutes	45	Proteomics$CLOSTMETH_01476	-0.1723591553653165	0.1803793626532009	62	IgA_RelAb	Proteomics	0.5064738742647639	0.2954429521897503
Firmicutes_A	510	Proteomics$SUBVAR_05330	-0.0361056762762316	0.1751091300811642	1412	IgA_Binding	Proteomics	0.5064738742647639	0.2954429521897503
Firmicutes_C	15	Proteomics$SUBVAR_04065	0.2675845483008279	0.1772161041436012	27	IgA_RelAb	Proteomics	0.5064738742647639	0.2954429521897503
Proteobacteria	36	Proteomics$HMPREF9436_01005	-0.2115945596449827	0.1785623077352669	42	IgA_Binding	Proteomics	0.5064738742647639	0.2954429521897503
Firmicutes_C	15	Proteomics$RO1_27560	0.2669729264761403	0.1782461989431298	27	IgA_RelAb	Proteomics	0.5064738742647639	0.2954429521897503
Firmicutes	45	Proteomics$CUU_2915	-0.1723591553653165	0.1803793626532009	62	IgA_RelAb	Proteomics	0.5064738742647639	0.2954429521897503
Firmicutes	45	Proteomics$CLOSTMETH_01007	-0.1723591553653165	0.1803793626532009	62	IgA_RelAb	Proteomics	0.5064738742647639	0.2954429521897503
Actinobacteriota	54	Proteomics$FAEPRAA2165_01712	0.1137126114262652	0.1778384843679444	142	IgA_Binding	Proteomics	0.5064738742647639	0.2954429521897503
Firmicutes	45	Proteomics$CLOSTMETH_00985	-0.1723591553653165	0.1803793626532009	62	IgA_RelAb	Proteomics	0.5064738742647639	0.2954429521897503
Firmicutes	45	Proteomics$CUU_1750	-0.1723591553653165	0.1803793626532009	62	IgA_RelAb	Proteomics	0.5064738742647639	0.2954429521897503
Firmicutes	45	Proteomics$CLOSTMETH_03677	-0.1723591553653165	0.1803793626532009	62	IgA_RelAb	Proteomics	0.5064738742647639	0.2954429521897503
Verrucomicrobiota	6	Proteomics$CUU_0629	0.3810581931015915	0.1788684476562359	14	IgA_Binding	Proteomics	0.5064738742647639	0.2954429521897503
Actinobacteriota	54	Proteomics$BACUNI_02346	-0.1152158305004483	0.1721363133680951	142	IgA_Binding	Proteomics	0.5064738742647639	0.2954429521897503
Verrucomicrobiota	6	Proteomics$SUBVAR_05764	-0.3810581931015915	0.1788684476562359	14	IgA_Binding	Proteomics	0.5064738742647639	0.2954429521897503
Firmicutes	45	Proteomics$CUU_1210	-0.1723591553653165	0.1803793626532009	62	IgA_RelAb	Proteomics	0.5064738742647639	0.2954429521897503
Firmicutes	45	Proteomics$COLAER_01067	-0.1764415127046054	0.1701201166893447	62	IgA_RelAb	Proteomics	0.5064738742647639	0.2954429521897503
Firmicutes_A	510	Proteomics$FAEPRAA2165_00996	-0.0358706008736398	0.1779368868300198	1412	Metag_Relab	Proteomics	0.5064738742647639	0.2954429521897503
Firmicutes	45	Proteomics$COLAER_00732	-0.1723591553653165	0.1803793626532009	62	IgA_RelAb	Proteomics	0.5064738742647639	0.2954429521897503
Firmicutes	45	Proteomics$CUU_1405	-0.1741594495956861	0.1758012271298143	62	IgA_RelAb	Proteomics	0.5064738742647639	0.2954429521897503
Firmicutes_C	15	Proteomics$ROSEINA2194_01982	0.2669729264761403	0.1782461989431298	27	IgA_RelAb	Proteomics	0.5064738742647639	0.2954429521897503
Bacteroidota	86	Proteomics$FAEPRAM212_02793	0.0753854065331577	0.1785694517437193	320	IgA_RelAb	Proteomics	0.5064738742647639	0.2954429521897503
Firmicutes_C	15	Proteomics$RUMOBE_01341	0.2669729264761403	0.1782461989431298	27	IgA_RelAb	Proteomics	0.5064738742647639	0.2954429521897503
Firmicutes	45	Proteomics$P01714	0.1767818437813378	0.1692845025315011	62	IgA_Binding	Proteomics	0.5064738742647639	0.2954429521897503
Firmicutes_A	510	Proteomics$FMG_1359	0.0359638049746876	0.176811685051578	1412	Metag_Relab	Proteomics	0.5064738742647639	0.2954429521897503
Firmicutes	45	Proteomics$COLAER_00354	-0.1723591553653165	0.1803793626532009	62	IgA_RelAb	Proteomics	0.5064738742647639	0.2954429521897503
Firmicutes	45	Proteomics$CLS_37030	-0.1723591553653165	0.1803793626532009	62	IgA_RelAb	Proteomics	0.5064738742647639	0.2954429521897503
Firmicutes	45	Proteomics$CLS_36820	-0.1723591553653165	0.1803793626532009	62	IgA_RelAb	Proteomics	0.5064738742647639	0.2954429521897503
Firmicutes	45	Proteomics$BACCOP_00708	-0.1764415127046054	0.1701201166893447	62	IgA_RelAb	Proteomics	0.5064738742647639	0.2954429521897503
Firmicutes	45	Proteomics$CLS_27800	-0.1723591553653165	0.1803793626532009	62	IgA_RelAb	Proteomics	0.5064738742647639	0.2954429521897503
Firmicutes	45	Proteomics$CLS_23750	-0.1723591553653165	0.1803793626532009	62	IgA_RelAb	Proteomics	0.5064738742647639	0.2954429521897503
Verrucomicrobiota	6	Proteomics$SUBVAR_06753	-0.3898687871617439	0.1681971097442856	14	IgA_Binding	Proteomics	0.5064738742647639	0.2954429521897503
Verrucomicrobiota	6	Proteomics$RUMHYD_03579	-0.3854634901316677	0.1734795733717738	14	IgA_Binding	Proteomics	0.5064738742647639	0.2954429521897503
Firmicutes_C	15	Proteomics$RUMTOR_01590	0.2675845483008279	0.1772161041436012	27	IgA_RelAb	Proteomics	0.5064738742647639	0.2954429521897503
Bacteroidota	86	Proteomics$ROSEINA2194_01967	0.0755303499534688	0.1777334873297135	320	IgA_RelAb	Proteomics	0.5064738742647639	0.2954429521897503
Firmicutes	45	Proteomics$CUU_1733	-0.1723591553653165	0.1803793626532009	62	IgA_RelAb	Proteomics	0.5064738742647639	0.2954429521897503
Firmicutes_C	15	Proteomics$RUMOBE_03118	0.2669729264761403	0.1782461989431298	27	IgA_RelAb	Proteomics	0.5064738742647639	0.2954429521897503
Firmicutes_C	15	Proteomics$A0A0C4DH34	-0.2672787373884841	0.1777306301670902	27	IgA_Binding	Proteomics	0.5064738742647639	0.2954429521897503
Firmicutes	45	Proteomics$DORFOR_03263	-0.1745869321151442	0.174726663207847	62	IgA_Binding	Proteomics	0.5064738742647639	0.2954429521897503
Firmicutes_A	510	Proteomics$CK5_23270	0.0361201869198263	0.1749356834742723	1412	Metag_Relab	Proteomics	0.5064738742647639	0.2954429521897503
Firmicutes	45	Proteomics$CLOSTHATH_02735	-0.1723591553653165	0.1803793626532009	62	IgA_RelAb	Proteomics	0.5064738742647639	0.2954429521897503
Actinobacteriota	54	Proteomics$COPCOM_02459	-0.1152158305004483	0.1721363133680951	142	IgA_Binding	Proteomics	0.5064738742647639	0.2954429521897503
Firmicutes	45	Proteomics$CLOSTHATH_02253	-0.1723591553653165	0.1803793626532009	62	IgA_RelAb	Proteomics	0.5064738742647639	0.2954429521897503
Bacteroidota	86	Proteomics$FAEPRAM212_01408	0.0769223257674539	0.1698524113326087	320	IgA_RelAb	Proteomics	0.5064738742647639	0.2954429521897503
Firmicutes	45	Proteomics$CUU_3782	-0.1723591553653165	0.1803793626532009	62	IgA_RelAb	Proteomics	0.5064738742647639	0.2954429521897503
Firmicutes	45	Proteomics$CLOSTHATH_01432	-0.1723591553653165	0.1803793626532009	62	IgA_RelAb	Proteomics	0.5064738742647639	0.2954429521897503
Firmicutes	45	Proteomics$CLOSTHATH_01331	-0.1723591553653165	0.1803793626532009	62	IgA_RelAb	Proteomics	0.5064738742647639	0.2954429521897503
Firmicutes	45	Proteomics$CLOSTHATH_01324	-0.1723591553653165	0.1803793626532009	62	IgA_RelAb	Proteomics	0.5064738742647639	0.2954429521897503
Firmicutes	45	Proteomics$CLOSTASPAR_06724	-0.1723591553653165	0.1803793626532009	62	IgA_RelAb	Proteomics	0.5064738742647639	0.2954429521897503
Firmicutes	45	Proteomics$CLOSTASPAR_06525	-0.1723591553653165	0.1803793626532009	62	IgA_RelAb	Proteomics	0.5064738742647639	0.2954429521897503
Firmicutes	45	Proteomics$CLOSTASPAR_06485	-0.1723591553653165	0.1803793626532009	62	IgA_RelAb	Proteomics	0.5064738742647639	0.2954429521897503
Firmicutes	45	Proteomics$CUU_3984	-0.1723591553653165	0.1803793626532009	62	IgA_RelAb	Proteomics	0.5064738742647639	0.2954429521897503
Firmicutes	45	Proteomics$CLOSTASPAR_06448	-0.1764415127046054	0.1701201166893447	62	IgA_RelAb	Proteomics	0.5064738742647639	0.2954429521897503
Firmicutes	45	Proteomics$CLOSTASPAR_06309	-0.1723591553653165	0.1803793626532009	62	IgA_RelAb	Proteomics	0.5064738742647639	0.2954429521897503
Proteobacteria	36	Proteomics$HMPREF9436_03168	-0.2115945596449827	0.1785623077352669	42	IgA_Binding	Proteomics	0.5064738742647639	0.2954429521897503
Firmicutes	45	Proteomics$CUW_0916	-0.1723591553653165	0.1803793626532009	62	IgA_RelAb	Proteomics	0.5064738742647639	0.2954429521897503
Firmicutes_C	15	Proteomics$SUBVAR_05965	0.2675845483008279	0.1772161041436012	27	IgA_RelAb	Proteomics	0.5064738742647639	0.2954429521897503
Firmicutes	45	Proteomics$CLOSTASPAR_04682	-0.1723591553653165	0.1803793626532009	62	IgA_RelAb	Proteomics	0.5064738742647639	0.2954429521897503
Firmicutes	45	Proteomics$CLOSTASPAR_03985	-0.1723591553653165	0.1803793626532009	62	IgA_RelAb	Proteomics	0.5064738742647639	0.2954429521897503
Firmicutes	45	Proteomics$CUY_0326	-0.1723591553653165	0.1803793626532009	62	IgA_RelAb	Proteomics	0.5064738742647639	0.2954429521897503
Firmicutes	45	Proteomics$CUY_0658	-0.1723591553653165	0.1803793626532009	62	IgA_RelAb	Proteomics	0.5064738742647639	0.2954429521897503
Firmicutes	45	Proteomics$CLOSTHATH_02944	-0.1723591553653165	0.1803793626532009	62	IgA_RelAb	Proteomics	0.5064738742647639	0.2954429521897503
Firmicutes	45	Proteomics$CUU_3519	-0.1760104563395873	0.1711828084617469	62	IgA_RelAb	Proteomics	0.5064738742647639	0.2954429521897503
Firmicutes	45	Proteomics$CLOSTHATH_03235	-0.1723591553653165	0.1803793626532009	62	IgA_RelAb	Proteomics	0.5064738742647639	0.2954429521897503
Bacteroidota	86	Proteomics$RSAG_01038	0.075798636978584	0.1761937936312505	320	IgA_Binding	Proteomics	0.5064738742647639	0.2954429521897503
Firmicutes	45	Proteomics$BACCOP_01677	-0.1723591553653165	0.1803793626532009	62	IgA_RelAb	Proteomics	0.5064738742647639	0.2954429521897503
Firmicutes	45	Proteomics$CUU_3302	-0.1723591553653165	0.1803793626532009	62	IgA_RelAb	Proteomics	0.5064738742647639	0.2954429521897503
Firmicutes	45	Proteomics$CLOSTMETH_00851	-0.1723591553653165	0.1803793626532009	62	IgA_RelAb	Proteomics	0.5064738742647639	0.2954429521897503
Actinobacteriota	54	Proteomics$ERE_11350	0.1134618905566256	0.1788029261226719	142	IgA_RelAb	Proteomics	0.5064738742647639	0.2954429521897503
Firmicutes	45	Proteomics$CLOSTMETH_00327	-0.1723591553653165	0.1803793626532009	62	IgA_RelAb	Proteomics	0.5064738742647639	0.2954429521897503
Actinobacteriota	54	Proteomics$ERE_27390	0.1142210304406605	0.1758945326260423	142	IgA_RelAb	Proteomics	0.5064738742647639	0.2954429521897503
Firmicutes_C	15	Proteomics$SUBVAR_05179	0.2675845483008279	0.1772161041436012	27	IgA_RelAb	Proteomics	0.5064738742647639	0.2954429521897503
Actinobacteriota	54	Proteomics$COPCOM_02020	-0.1152158305004483	0.1721363133680951	142	IgA_Binding	Proteomics	0.5064738742647639	0.2954429521897503
Firmicutes_A	510	Proteomics$FAEPRAA2165_02866	0.0364502573328842	0.1710248493179859	1412	IgA_Binding	Proteomics	0.5064738742647639	0.2954429521897503
Proteobacteria	36	Proteomics$HMPREF9436_01315	-0.2115945596449827	0.1785623077352669	42	IgA_Binding	Proteomics	0.5064738742647639	0.2954429521897503
Firmicutes_A	510	Proteomics$FP2_20620	0.0359638049746876	0.176811685051578	1412	Metag_Relab	Proteomics	0.5064738742647639	0.2954429521897503
Proteobacteria	36	Proteomics$HMPREF1475_01205	-0.2115945596449827	0.1785623077352669	42	IgA_Binding	Proteomics	0.5064738742647639	0.2954429521897503
Firmicutes	45	Proteomics$DORLON_01118	0.1734107281110868	0.1776948515459354	62	Metag_Relab	Proteomics	0.5064738742647639	0.2954429521897503
Firmicutes_C	15	Proteomics$RO1_12150	0.2675845483008279	0.1772161041436012	27	IgA_RelAb	Proteomics	0.5064738742647639	0.2954429521897503
Firmicutes	45	Proteomics$CLOSTHATH_04339	-0.1723591553653165	0.1803793626532009	62	IgA_RelAb	Proteomics	0.5064738742647639	0.2954429521897503
Bacteroidota	86	Proteomics$RSAG_00639	-0.07697197471064	0.1695762049485264	320	IgA_Binding	Proteomics	0.5064738742647639	0.2954429521897503
Firmicutes	45	Proteomics$CUU_3307	-0.1723591553653165	0.1803793626532009	62	IgA_RelAb	Proteomics	0.5064738742647639	0.2954429521897503
Firmicutes	45	Proteomics$CUU_3376	-0.1723591553653165	0.1803793626532009	62	IgA_RelAb	Proteomics	0.5064738742647639	0.2954429521897503
Firmicutes_C	15	Proteomics$RO1_11030	0.2669729264761403	0.1782461989431298	27	IgA_RelAb	Proteomics	0.5064738742647639	0.2954429521897503
Firmicutes	45	Proteomics$CLOSTHATH_03701	-0.1723591553653165	0.1803793626532009	62	IgA_RelAb	Proteomics	0.5064738742647639	0.2954429521897503
Firmicutes	45	Proteomics$CLOSTHATH_05681	-0.1723591553653165	0.1803793626532009	62	IgA_RelAb	Proteomics	0.5064738742647639	0.2954429521897503
Actinobacteriota	54	Proteomics$BACCAC_00680	-0.115186825070905	0.1722450440039465	142	IgA_RelAb	Proteomics	0.5064738742647639	0.2954429521897503
Firmicutes	45	Proteomics$COLAER_01075	-0.1723591553653165	0.1803793626532009	62	IgA_RelAb	Proteomics	0.5064738742647639	0.2954429521897503
Firmicutes_C	15	Proteomics$ROSEINA2194_02340	0.2675845483008279	0.1772161041436012	27	IgA_RelAb	Proteomics	0.5064738742647639	0.2954429521897503
Firmicutes	45	Proteomics$COPCOM_02019	-0.1723591553653165	0.1803793626532009	62	IgA_RelAb	Proteomics	0.5064738742647639	0.2954429521897503
Bacteroidota	86	Proteomics$BSEG_02328	0.0763012191159673	0.1733361582218843	320	IgA_RelAb	Proteomics	0.5064738742647639	0.2954429521897503
Firmicutes	45	Proteomics$COPCOM_01375	-0.1723591553653165	0.1803793626532009	62	IgA_RelAb	Proteomics	0.5064738742647639	0.2954429521897503
Firmicutes	45	Proteomics$COPCOM_01058	-0.1723591553653165	0.1803793626532009	62	IgA_RelAb	Proteomics	0.5064738742647639	0.2954429521897503
Firmicutes	45	Proteomics$COPEUT_02157	-0.1723591553653165	0.1803793626532009	62	IgA_RelAb	Proteomics	0.5064738742647639	0.2954429521897503
Firmicutes_C	15	Proteomics$RUMGNA_01995	0.2675845483008279	0.1772161041436012	27	IgA_RelAb	Proteomics	0.5064738742647639	0.2954429521897503
Actinobacteriota	54	Proteomics$COPCOM_01476	-0.1152158305004483	0.1721363133680951	142	IgA_Binding	Proteomics	0.5064738742647639	0.2954429521897503
Firmicutes	45	Proteomics$COPCOM_00822	-0.1764415127046054	0.1701201166893447	62	IgA_RelAb	Proteomics	0.5064738742647639	0.2954429521897503
Firmicutes	45	Proteomics$COPEUT_02167	-0.1723591553653165	0.1803793626532009	62	IgA_RelAb	Proteomics	0.5064738742647639	0.2954429521897503
Firmicutes	45	Proteomics$COPEUT_02171	-0.1723591553653165	0.1803793626532009	62	IgA_RelAb	Proteomics	0.5064738742647639	0.2954429521897503
Firmicutes	45	Proteomics$COPCOM_00809	-0.1723591553653165	0.1803793626532009	62	IgA_RelAb	Proteomics	0.5064738742647639	0.2954429521897503
Firmicutes	45	Proteomics$COPEUT_02635	-0.1723591553653165	0.1803793626532009	62	IgA_RelAb	Proteomics	0.5064738742647639	0.2954429521897503
Firmicutes	45	Proteomics$COPEUT_02954	-0.1723591553653165	0.1803793626532009	62	IgA_RelAb	Proteomics	0.5064738742647639	0.2954429521897503
Actinobacteriota	54	Proteomics$COPCOM_01535	-0.1155916352689941	0.1707321499094025	142	IgA_Binding	Proteomics	0.5064738742647639	0.2954429521897503
Firmicutes_C	15	Proteomics$RUMHYD_01593	0.2675845483008279	0.1772161041436012	27	IgA_RelAb	Proteomics	0.5064738742647639	0.2954429521897503
Firmicutes	45	Proteomics$COPEUT_02956	-0.1723591553653165	0.1803793626532009	62	IgA_RelAb	Proteomics	0.5064738742647639	0.2954429521897503
Firmicutes	45	Proteomics$P01023	-0.172757839059983	0.1793581467967423	62	IgA_Binding	Proteomics	0.5064738742647639	0.2954429521897503
Firmicutes	45	Proteomics$COPEUT_03015	-0.1723591553653165	0.1803793626532009	62	IgA_RelAb	Proteomics	0.5064738742647639	0.2954429521897503
Firmicutes	45	Proteomics$COPCOM_00799	-0.1723591553653165	0.1803793626532009	62	IgA_RelAb	Proteomics	0.5064738742647639	0.2954429521897503
Firmicutes	45	Proteomics$COPEUT_03018	-0.1723591553653165	0.1803793626532009	62	IgA_RelAb	Proteomics	0.5064738742647639	0.2954429521897503
Verrucomicrobiota	6	Proteomics$ERE_13290	0.3810581931015915	0.1788684476562359	14	IgA_Binding	Proteomics	0.5064738742647639	0.2954429521897503
Firmicutes	45	Proteomics$COPCOM_02508	-0.1723591553653165	0.1803793626532009	62	IgA_RelAb	Proteomics	0.5064738742647639	0.2954429521897503
Firmicutes	45	Proteomics$COPCOM_02564	-0.1764415127046054	0.1701201166893447	62	IgA_RelAb	Proteomics	0.5064738742647639	0.2954429521897503
Firmicutes	45	Proteomics$COPCOM_02860	-0.1723591553653165	0.1803793626532009	62	IgA_RelAb	Proteomics	0.5064738742647639	0.2954429521897503
Firmicutes	45	Proteomics$COPEUT_00087	-0.1723591553653165	0.1803793626532009	62	IgA_RelAb	Proteomics	0.5064738742647639	0.2954429521897503
Firmicutes_A	510	Proteomics$CLOL250_01402	-0.0363941107918542	0.1716854436458575	1412	IgA_Binding	Proteomics	0.5064738742647639	0.2954429521897503
Firmicutes	45	Proteomics$COPEUT_00186	-0.1723591553653165	0.1803793626532009	62	IgA_RelAb	Proteomics	0.5064738742647639	0.2954429521897503
Firmicutes_A	510	Proteomics$DORLON_02176	0.0359638049746876	0.176811685051578	1412	Metag_Relab	Proteomics	0.5064738742647639	0.2954429521897503
Firmicutes	45	Proteomics$BACCOP_01152	-0.1723591553653165	0.1803793626532009	62	IgA_RelAb	Proteomics	0.5064738742647639	0.2954429521897503
Firmicutes_A	510	Proteomics$DORLON_02437	0.0358506261231767	0.1781787223381486	1412	Metag_Relab	Proteomics	0.5064738742647639	0.2954429521897503
Firmicutes_C	15	Proteomics$RUMGNA_00886	0.2675845483008279	0.1772161041436012	27	IgA_RelAb	Proteomics	0.5064738742647639	0.2954429521897503
Firmicutes_C	15	Proteomics$EUR_12040	0.2697252246872346	0.1736435567873748	27	IgA_Binding	Proteomics	0.5064738742647639	0.2954429521897503
Firmicutes	45	Proteomics$BACCOP_01004	-0.1723591553653165	0.1803793626532009	62	IgA_RelAb	Proteomics	0.5064738742647639	0.2954429521897503
Firmicutes	45	Proteomics$COPEUT_00582	-0.1723591553653165	0.1803793626532009	62	IgA_RelAb	Proteomics	0.5064738742647639	0.2954429521897503
Verrucomicrobiota	6	Proteomics$ERE_25680	0.3898687871617439	0.1681971097442856	14	IgA_Binding	Proteomics	0.5064738742647639	0.2954429521897503
Firmicutes	45	Proteomics$COPEUT_01135	-0.1723591553653165	0.1803793626532009	62	IgA_RelAb	Proteomics	0.5064738742647639	0.2954429521897503
Firmicutes_A	510	Proteomics$DORLON_02869	0.03568094335426	0.1802429442187562	1412	Metag_Relab	Proteomics	0.5064738742647639	0.2954429521897503
Firmicutes_A	510	Proteomics$CUU_2874	0.0363585414442949	0.1721049221743247	1412	Metag_Relab	Proteomics	0.5064738742647639	0.2954429521897503
Firmicutes	45	Proteomics$COPEUT_01275	-0.1723591553653165	0.1803793626532009	62	IgA_RelAb	Proteomics	0.5064738742647639	0.2954429521897503
Firmicutes	45	Proteomics$COPCOM_03845	-0.1723591553653165	0.1803793626532009	62	IgA_RelAb	Proteomics	0.5064738742647639	0.2954429521897503
Firmicutes	45	Proteomics$COPEUT_01698	-0.1723591553653165	0.1803793626532009	62	IgA_RelAb	Proteomics	0.5064738742647639	0.2954429521897503
Firmicutes	45	Proteomics$COPCOM_03372	-0.1723591553653165	0.1803793626532009	62	IgA_RelAb	Proteomics	0.5064738742647639	0.2954429521897503
Firmicutes	45	Proteomics$COPEUT_01744	-0.1723591553653165	0.1803793626532009	62	IgA_RelAb	Proteomics	0.5064738742647639	0.2954429521897503
Firmicutes	45	Proteomics$COPEUT_01766	-0.1723591553653165	0.1803793626532009	62	IgA_RelAb	Proteomics	0.5064738742647639	0.2954429521897503
Firmicutes	45	Proteomics$COPCOM_03283	-0.1764415127046054	0.1701201166893447	62	IgA_RelAb	Proteomics	0.5064738742647639	0.2954429521897503
Actinobacteriota	54	Proteomics$Q14002-1	0.1154860721317622	0.1711257177950604	142	IgA_Binding	Proteomics	0.5064738742647639	0.2954429521897503
Firmicutes_C	15	Proteomics$ROSEINA2194_01991	0.2657496828267652	0.1803189161772376	27	IgA_RelAb	Proteomics	0.5064738742647639	0.2954429521897503
Firmicutes	45	Proteomics$ERE_30930	0.1741135335237255	0.1759169315523004	62	Metag_Relab	Proteomics	0.5064738742647639	0.2954429521897503
Firmicutes_C	15	Proteomics$RUMHYD_01832	0.2675845483008279	0.1772161041436012	27	IgA_RelAb	Proteomics	0.5064738742647639	0.2954429521897503
Firmicutes_A	510	Proteomics$EUR_09380	-0.0365315034584182	0.1700723139557567	1412	Metag_Relab	Proteomics	0.5064738742647639	0.2954429521897503
Firmicutes	45	Proteomics$COLINT_02838	-0.1723591553653165	0.1803793626532009	62	IgA_RelAb	Proteomics	0.5064738742647639	0.2954429521897503
Firmicutes_C	15	Proteomics$RUMLAC_01171	0.2669729264761403	0.1782461989431298	27	IgA_RelAb	Proteomics	0.5064738742647639	0.2954429521897503
Verrucomicrobiota	6	Proteomics$SUBVAR_05436	-0.3898687871617439	0.1681971097442856	14	IgA_Binding	Proteomics	0.5064738742647639	0.2954429521897503
Firmicutes	45	Proteomics$CUU_0968	-0.1723591553653165	0.1803793626532009	62	IgA_RelAb	Proteomics	0.5064738742647639	0.2954429521897503
Firmicutes	45	Proteomics$COLAER_02229	-0.1723591553653165	0.1803793626532009	62	IgA_RelAb	Proteomics	0.5064738742647639	0.2954429521897503
Firmicutes	45	Proteomics$COLAER_02218	-0.1723591553653165	0.1803793626532009	62	IgA_RelAb	Proteomics	0.5064738742647639	0.2954429521897503
Firmicutes_C	15	Proteomics$FAEPRAA2165_00309	-0.272171711985985	0.1696228355117466	27	IgA_Binding	Proteomics	0.5064738742647639	0.2954429521897503
Bacteroidota	86	Proteomics$FPR_17280	-0.075130550774938	0.1800463925250277	320	IgA_RelAb	Proteomics	0.5064738742647639	0.2954429521897503
Firmicutes	45	Proteomics$COLAER_02212	-0.1723591553653165	0.1803793626532009	62	IgA_RelAb	Proteomics	0.5064738742647639	0.2954429521897503
Firmicutes	45	Proteomics$COLAER_02164	-0.1764415127046054	0.1701201166893447	62	IgA_RelAb	Proteomics	0.5064738742647639	0.2954429521897503
Firmicutes	45	Proteomics$BACCOP_01372	-0.1723591553653165	0.1803793626532009	62	IgA_RelAb	Proteomics	0.5064738742647639	0.2954429521897503
Firmicutes_C	15	Proteomics$RUMLAC_01763	0.2675845483008279	0.1772161041436012	27	IgA_RelAb	Proteomics	0.5064738742647639	0.2954429521897503
Firmicutes	45	Proteomics$COLAER_02114	-0.1723591553653165	0.1803793626532009	62	IgA_RelAb	Proteomics	0.5064738742647639	0.2954429521897503
Firmicutes_A	510	Proteomics$CK1_01540	-0.0358364739835069	0.1783502109842206	1412	IgA_RelAb	Proteomics	0.5064738742647639	0.2954429521897503
Firmicutes_C	15	Proteomics$EUR_00680	0.269113602862547	0.1746590894302981	27	IgA_Binding	Proteomics	0.5064738742647639	0.2954429521897503
Firmicutes	45	Proteomics$COLAER_01629	-0.1723591553653165	0.1803793626532009	62	IgA_RelAb	Proteomics	0.5064738742647639	0.2954429521897503
Firmicutes	45	Proteomics$COLAER_01233	-0.1723591553653165	0.1803793626532009	62	IgA_RelAb	Proteomics	0.5064738742647639	0.2954429521897503
Firmicutes	45	Proteomics$COLSTE_01202	-0.1764415127046054	0.1701201166893447	62	IgA_RelAb	Proteomics	0.5064738742647639	0.2954429521897503
Firmicutes	45	Proteomics$COPCOM_00376	-0.1723591553653165	0.1803793626532009	62	IgA_RelAb	Proteomics	0.5064738742647639	0.2954429521897503
Firmicutes	45	Proteomics$CUU_0494	-0.1723591553653165	0.1803793626532009	62	IgA_RelAb	Proteomics	0.5064738742647639	0.2954429521897503
Firmicutes	45	Proteomics$COPCOM_00470	-0.1723591553653165	0.1803793626532009	62	IgA_RelAb	Proteomics	0.5064738742647639	0.2954429521897503
Actinobacteriota	54	Proteomics$ERE_20590	0.1144572072934714	0.1749968559901535	142	IgA_RelAb	Proteomics	0.5064738742647639	0.2954429521897503
Firmicutes	45	Proteomics$COPCOM_00508	-0.1723591553653165	0.1803793626532009	62	IgA_RelAb	Proteomics	0.5064738742647639	0.2954429521897503
Firmicutes_A	510	Proteomics$EUBHAL_02868	0.0358506261231767	0.1781787223381486	1412	Metag_Relab	Proteomics	0.5064738742647639	0.2954429521897503
Firmicutes	45	Proteomics$CSAG_03023	-0.1723591553653165	0.1803793626532009	62	IgA_RelAb	Proteomics	0.5064738742647639	0.2954429521897503
Firmicutes	45	Proteomics$CSAG_03536	-0.1723591553653165	0.1803793626532009	62	IgA_RelAb	Proteomics	0.5064738742647639	0.2954429521897503
Verrucomicrobiota	6	Proteomics$DORFOR_01286	-0.3854634901316677	0.1734795733717738	14	IgA_Binding	Proteomics	0.5064738742647639	0.2954429521897503
Proteobacteria	36	Proteomics$HMPREF9413_0552	-0.2115945596449827	0.1785623077352669	42	IgA_Binding	Proteomics	0.5064738742647639	0.2954429521897503
Firmicutes	45	Proteomics$CSBG_00042	-0.1723591553653165	0.1803793626532009	62	IgA_RelAb	Proteomics	0.5064738742647639	0.2954429521897503
Actinobacteriota	54	Proteomics$ERE_25210	0.1135884138706314	0.1783157520876061	142	IgA_RelAb	Proteomics	0.5064738742647639	0.2954429521897503
Firmicutes	45	Proteomics$CSBG_00588	-0.1723591553653165	0.1803793626532009	62	IgA_RelAb	Proteomics	0.5064738742647639	0.2954429521897503
Firmicutes	45	Proteomics$COPCOM_00788	-0.1723591553653165	0.1803793626532009	62	IgA_RelAb	Proteomics	0.5064738742647639	0.2954429521897503
Firmicutes	45	Proteomics$BACCOP_01337	-0.1723591553653165	0.1803793626532009	62	IgA_RelAb	Proteomics	0.5064738742647639	0.2954429521897503
Firmicutes	45	Proteomics$CSBG_01743	-0.1723591553653165	0.1803793626532009	62	IgA_RelAb	Proteomics	0.5064738742647639	0.2954429521897503
Firmicutes	45	Proteomics$COPCOM_00507	-0.1723591553653165	0.1803793626532009	62	IgA_RelAb	Proteomics	0.5064738742647639	0.2954429521897503
Actinobacteriota	54	Proteomics$ERE_25220	0.1135884138706314	0.1783157520876061	142	IgA_RelAb	Proteomics	0.5064738742647639	0.2954429521897503
Firmicutes_A	510	Proteomics$EUR_08700	-0.0365315034584182	0.1700723139557567	1412	Metag_Relab	Proteomics	0.5064738742647639	0.2954429521897503
Actinobacteriota	54	Proteomics$ERE_25310	0.1135884138706314	0.1783157520876061	142	IgA_RelAb	Proteomics	0.5064738742647639	0.2954429521897503
Firmicutes_C	15	Proteomics$RUMHYD_03381	0.2669729264761403	0.1782461989431298	27	IgA_RelAb	Proteomics	0.5064738742647639	0.2954429521897503
Firmicutes	45	Proteomics$CUU_0207	-0.1723591553653165	0.1803793626532009	62	IgA_RelAb	Proteomics	0.5064738742647639	0.2954429521897503
Firmicutes_C	15	Proteomics$EUR_00830	0.2660554937391089	0.1797991690972991	27	IgA_Binding	Proteomics	0.5064738742647639	0.2954429521897503
Firmicutes	45	Proteomics$CSBG_01297	-0.1764415127046054	0.1701201166893447	62	IgA_RelAb	Proteomics	0.5064738742647639	0.2954429521897503
Firmicutes	45	Proteomics$CLOLEP_02936	-0.1723591553653165	0.1803793626532009	62	IgA_RelAb	Proteomics	0.5064738742647639	0.2954429521897503
Firmicutes	45	Proteomics$CUY_2911	-0.1723591553653165	0.1803793626532009	62	IgA_RelAb	Proteomics	0.5064738742647639	0.2954429521897503
Firmicutes	45	Proteomics$CUY_3993	-0.1723591553653165	0.1803793626532009	62	IgA_RelAb	Proteomics	0.5064738742647639	0.2954429521897503
Proteobacteria	36	Proteomics$HMPREF9446_00477	0.2144959541944732	0.1725425977240285	42	IgA_Binding	Proteomics	0.5064738742647639	0.2954429521897503
Firmicutes	45	Proteomics$ECSF_3142	-0.1723591553653165	0.1803793626532009	62	IgA_RelAb	Proteomics	0.5064738742647639	0.2954429521897503
Firmicutes	45	Proteomics$EDWATA_00909	-0.1723591553653165	0.1803793626532009	62	IgA_RelAb	Proteomics	0.5064738742647639	0.2954429521897503
Firmicutes_A	510	Proteomics$HMPREF9011_03593	0.0363158514007645	0.1726093877276901	1412	Metag_Relab	Proteomics	0.5064738742647639	0.2954429521897503
Firmicutes	45	Proteomics$EDWATA_03025	-0.1723591553653165	0.1803793626532009	62	IgA_RelAb	Proteomics	0.5064738742647639	0.2954429521897503
Firmicutes	45	Proteomics$CLONEX_00287	-0.1723591553653165	0.1803793626532009	62	IgA_RelAb	Proteomics	0.5064738742647639	0.2954429521897503
Firmicutes	45	Proteomics$EDWATA_03541	-0.1723591553653165	0.1803793626532009	62	IgA_RelAb	Proteomics	0.5064738742647639	0.2954429521897503
Firmicutes	45	Proteomics$BACCELL_05608	-0.1723591553653165	0.1803793626532009	62	IgA_RelAb	Proteomics	0.5064738742647639	0.2954429521897503
Firmicutes	45	Proteomics$EDWATA_03641	-0.1723591553653165	0.1803793626532009	62	IgA_RelAb	Proteomics	0.5064738742647639	0.2954429521897503
Firmicutes	45	Proteomics$BACCELL_05560	-0.1723591553653165	0.1803793626532009	62	IgA_RelAb	Proteomics	0.5064738742647639	0.2954429521897503
Firmicutes	45	Proteomics$BACCELL_05494	-0.1764415127046054	0.1701201166893447	62	IgA_RelAb	Proteomics	0.5064738742647639	0.2954429521897503
Firmicutes	45	Proteomics$EDWATA_03650	-0.1723591553653165	0.1803793626532009	62	IgA_RelAb	Proteomics	0.5064738742647639	0.2954429521897503
Firmicutes	45	Proteomics$BACCELL_05446	-0.1723591553653165	0.1803793626532009	62	IgA_RelAb	Proteomics	0.5064738742647639	0.2954429521897503
Firmicutes	45	Proteomics$EDWATA_03653	-0.1723591553653165	0.1803793626532009	62	IgA_RelAb	Proteomics	0.5064738742647639	0.2954429521897503
Firmicutes	45	Proteomics$BACCELL_05443	-0.1723591553653165	0.1803793626532009	62	IgA_RelAb	Proteomics	0.5064738742647639	0.2954429521897503
Actinobacteriota	54	Proteomics$BACCOP_03113	-0.1149548656618943	0.1731164031795956	142	IgA_RelAb	Proteomics	0.5064738742647639	0.2954429521897503
Firmicutes	45	Proteomics$ENC_13630	-0.1723591553653165	0.1803793626532009	62	IgA_RelAb	Proteomics	0.5064738742647639	0.2954429521897503
Firmicutes	45	Proteomics$CLOM621_06479	0.1734107281110868	0.1776948515459354	62	Metag_Relab	Proteomics	0.5064738742647639	0.2954429521897503
Firmicutes	45	Proteomics$BACCELL_05015	-0.1723591553653165	0.1803793626532009	62	IgA_RelAb	Proteomics	0.5064738742647639	0.2954429521897503
Firmicutes	45	Proteomics$BACCOP_02725	-0.1723591553653165	0.1803793626532009	62	IgA_RelAb	Proteomics	0.5064738742647639	0.2954429521897503
Firmicutes	45	Proteomics$ENC_25340	-0.1723591553653165	0.1803793626532009	62	IgA_RelAb	Proteomics	0.5064738742647639	0.2954429521897503
Firmicutes	45	Proteomics$CLONEX_00946	-0.1723591553653165	0.1803793626532009	62	IgA_RelAb	Proteomics	0.5064738742647639	0.2954429521897503
Firmicutes_C	15	Proteomics$Q9BYF1	0.2669729264761403	0.1782461989431298	27	IgA_RelAb	Proteomics	0.5064738742647639	0.2954429521897503
Bacteroidota	86	Proteomics$BSFG_00564	-0.0757787184742065	0.1763077642818762	320	IgA_RelAb	Proteomics	0.5064738742647639	0.2954429521897503
Firmicutes	45	Proteomics$CLONEX_01901	-0.1723591553653165	0.1803793626532009	62	IgA_RelAb	Proteomics	0.5064738742647639	0.2954429521897503
Firmicutes	45	Proteomics$CLONEX_01516	-0.1723591553653165	0.1803793626532009	62	IgA_RelAb	Proteomics	0.5064738742647639	0.2954429521897503
Firmicutes	45	Proteomics$BACCOPRO_01042	-0.1723591553653165	0.1803793626532009	62	IgA_RelAb	Proteomics	0.5064738742647639	0.2954429521897503
Firmicutes_A	510	Proteomics$HMPREF1007_00085	0.0359638049746876	0.176811685051578	1412	Metag_Relab	Proteomics	0.5064738742647639	0.2954429521897503
Firmicutes	45	Proteomics$COPEUT_02191	0.174451921314996	0.1750655225955998	62	Metag_Relab	Proteomics	0.5064738742647639	0.2954429521897503
Firmicutes	45	Proteomics$EC1_02850	-0.1723591553653165	0.1803793626532009	62	IgA_RelAb	Proteomics	0.5064738742647639	0.2954429521897503
Firmicutes	45	Proteomics$EC1_07250	-0.1723591553653165	0.1803793626532009	62	IgA_RelAb	Proteomics	0.5064738742647639	0.2954429521897503
Firmicutes	45	Proteomics$EC1_10110	-0.1723591553653165	0.1803793626532009	62	IgA_RelAb	Proteomics	0.5064738742647639	0.2954429521897503
Firmicutes_A	510	Proteomics$BRYFOR_09073	0.0358879825948907	0.1777266439641798	1412	IgA_RelAb	Proteomics	0.5064738742647639	0.2954429521897503
Firmicutes	45	Proteomics$EC1_10120	-0.1723591553653165	0.1803793626532009	62	IgA_RelAb	Proteomics	0.5064738742647639	0.2954429521897503
Firmicutes	45	Proteomics$CLOM621_08939	-0.1723591553653165	0.1803793626532009	62	IgA_RelAb	Proteomics	0.5064738742647639	0.2954429521897503
Firmicutes_A	510	Proteomics$FAEPRAA2165_02213	-0.0366237129849306	0.1689960614448891	1412	IgA_Binding	Proteomics	0.5064738742647639	0.2954429521897503
Firmicutes	45	Proteomics$EC1_11740	-0.1723591553653165	0.1803793626532009	62	IgA_RelAb	Proteomics	0.5064738742647639	0.2954429521897503
Firmicutes_A	510	Proteomics$HMPREF1214_04798	0.0358506261231767	0.1781787223381486	1412	Metag_Relab	Proteomics	0.5064738742647639	0.2954429521897503
Firmicutes_C	15	Proteomics$Q9Y2Y8	0.2675845483008279	0.1772161041436012	27	IgA_RelAb	Proteomics	0.5064738742647639	0.2954429521897503
Firmicutes	45	Proteomics$BACCOPRO_00461	-0.1723591553653165	0.1803793626532009	62	IgA_RelAb	Proteomics	0.5064738742647639	0.2954429521897503
Actinobacteriota	54	Proteomics$BACCOP_02061	-0.1149548656618943	0.1731164031795956	142	IgA_RelAb	Proteomics	0.5064738742647639	0.2954429521897503
Firmicutes	45	Proteomics$EC1_15110	-0.1723591553653165	0.1803793626532009	62	IgA_RelAb	Proteomics	0.5064738742647639	0.2954429521897503
Firmicutes	45	Proteomics$BACCOPRO_00323	-0.1723591553653165	0.1803793626532009	62	IgA_RelAb	Proteomics	0.5064738742647639	0.2954429521897503
Firmicutes	45	Proteomics$ECSE_3571	-0.1723591553653165	0.1803793626532009	62	IgA_RelAb	Proteomics	0.5064738742647639	0.2954429521897503
Firmicutes	45	Proteomics$BACCOPRO_00304	-0.1723591553653165	0.1803793626532009	62	IgA_RelAb	Proteomics	0.5064738742647639	0.2954429521897503
Actinobacteriota	54	Proteomics$EUR_14430	-0.1153425062651267	0.1716620480801532	142	IgA_Binding	Proteomics	0.5064738742647639	0.2954429521897503
Firmicutes	45	Proteomics$COPEUT_00402	0.174451921314996	0.1750655225955998	62	Metag_Relab	Proteomics	0.5064738742647639	0.2954429521897503
Firmicutes	45	Proteomics$CLONEX_01975	-0.1723591553653165	0.1803793626532009	62	IgA_RelAb	Proteomics	0.5064738742647639	0.2954429521897503
Firmicutes	45	Proteomics$BACCELL_04968	-0.1723591553653165	0.1803793626532009	62	IgA_RelAb	Proteomics	0.5064738742647639	0.2954429521897503
Firmicutes	45	Proteomics$BACCELL_03407	-0.1723591553653165	0.1803793626532009	62	IgA_RelAb	Proteomics	0.5064738742647639	0.2954429521897503
Firmicutes	45	Proteomics$BACCELL_03387	-0.1723591553653165	0.1803793626532009	62	IgA_RelAb	Proteomics	0.5064738742647639	0.2954429521897503
Actinobacteriota	54	Proteomics$BBNG_00642	-0.1152158305004483	0.1721363133680951	142	IgA_Binding	Proteomics	0.5064738742647639	0.2954429521897503
Firmicutes	45	Proteomics$BACCELL_03156	-0.1723591553653165	0.1803793626532009	62	IgA_RelAb	Proteomics	0.5064738742647639	0.2954429521897503
Actinobacteriota	54	Proteomics$ERE_04830	0.1135884138706314	0.1783157520876061	142	IgA_RelAb	Proteomics	0.5064738742647639	0.2954429521897503
Firmicutes	45	Proteomics$BACCELL_02806	-0.1723591553653165	0.1803793626532009	62	IgA_RelAb	Proteomics	0.5064738742647639	0.2954429521897503
Firmicutes_A	510	Proteomics$BIFADO_01218	-0.0362781835932523	0.1730554224836542	1412	IgA_RelAb	Proteomics	0.5064738742647639	0.2954429521897503
Firmicutes_A	510	Proteomics$EUR_08700	0.0363294354638939	0.1724487460245692	1412	IgA_RelAb	Proteomics	0.5064738742647639	0.2954429521897503
Firmicutes	45	Proteomics$BACCELL_02435	-0.17263807418974	0.1796644795023171	62	IgA_RelAb	Proteomics	0.5064738742647639	0.2954429521897503
Firmicutes_A	510	Proteomics$EUR_09380	0.0363294354638939	0.1724487460245692	1412	IgA_RelAb	Proteomics	0.5064738742647639	0.2954429521897503
Verrucomicrobiota	6	Proteomics$FAEPRAA2165_01138	0.3854634901316677	0.1734795733717738	14	IgA_Binding	Proteomics	0.5064738742647639	0.2954429521897503
Firmicutes	45	Proteomics$CLOM621_05879	-0.1723591553653165	0.1803793626532009	62	IgA_RelAb	Proteomics	0.5064738742647639	0.2954429521897503
Firmicutes	45	Proteomics$BACCELL_02409	-0.1723591553653165	0.1803793626532009	62	IgA_RelAb	Proteomics	0.5064738742647639	0.2954429521897503
Firmicutes	45	Proteomics$BACCELL_02378	-0.1723591553653165	0.1803793626532009	62	IgA_RelAb	Proteomics	0.5064738742647639	0.2954429521897503
Firmicutes	45	Proteomics$BACCELL_02314	-0.1723591553653165	0.1803793626532009	62	IgA_RelAb	Proteomics	0.5064738742647639	0.2954429521897503
Firmicutes	45	Proteomics$BACCELL_00853	-0.1723591553653165	0.1803793626532009	62	IgA_RelAb	Proteomics	0.5064738742647639	0.2954429521897503
Firmicutes_A	510	Proteomics$EUR_13590	0.0362307143695442	0.1736187435731464	1412	IgA_RelAb	Proteomics	0.5064738742647639	0.2954429521897503
Firmicutes	45	Proteomics$CLOM621_05456	-0.1723591553653165	0.1803793626532009	62	IgA_RelAb	Proteomics	0.5064738742647639	0.2954429521897503
Firmicutes	45	Proteomics$BACCELL_00010	-0.1723591553653165	0.1803793626532009	62	IgA_RelAb	Proteomics	0.5064738742647639	0.2954429521897503
Firmicutes_A	510	Proteomics$BSBG_00631	0.0358506261231767	0.1781787223381486	1412	Metag_Relab	Proteomics	0.5064738742647639	0.2954429521897503
Firmicutes	45	Proteomics$CLOM621_06491	-0.1723591553653165	0.1803793626532009	62	IgA_RelAb	Proteomics	0.5064738742647639	0.2954429521897503
Firmicutes	45	Proteomics$CLOM621_06939	-0.1723591553653165	0.1803793626532009	62	IgA_RelAb	Proteomics	0.5064738742647639	0.2954429521897503
Firmicutes	45	Proteomics$BACCELL_03550	0.1763147314207765	0.1704321715529434	62	IgA_RelAb	Proteomics	0.5064738742647639	0.2954429521897503
Firmicutes	45	Proteomics$CLOM621_07820	-0.1723591553653165	0.1803793626532009	62	IgA_RelAb	Proteomics	0.5064738742647639	0.2954429521897503
Firmicutes	45	Proteomics$ENC_43030	-0.1723591553653165	0.1803793626532009	62	IgA_RelAb	Proteomics	0.5064738742647639	0.2954429521897503
Firmicutes	45	Proteomics$ENTCAN_05281	-0.1723591553653165	0.1803793626532009	62	IgA_RelAb	Proteomics	0.5064738742647639	0.2954429521897503
Firmicutes	45	Proteomics$ENTCAN_07126	-0.1723591553653165	0.1803793626532009	62	IgA_RelAb	Proteomics	0.5064738742647639	0.2954429521897503
Firmicutes_A	510	Proteomics$HMPREF9440_01205	0.0360645338104989	0.1756016054649121	1412	Metag_Relab	Proteomics	0.5064738742647639	0.2954429521897503
Firmicutes	45	Proteomics$BACCELL_04582	-0.1723591553653165	0.1803793626532009	62	IgA_RelAb	Proteomics	0.5064738742647639	0.2954429521897503
Firmicutes	45	Proteomics$BACCELL_04457	-0.1764415127046054	0.1701201166893447	62	IgA_RelAb	Proteomics	0.5064738742647639	0.2954429521897503
Verrucomicrobiota	6	Proteomics$FAEPRAA2165_00716	0.3898687871617439	0.1681971097442856	14	IgA_Binding	Proteomics	0.5064738742647639	0.2954429521897503
Firmicutes_C	15	Proteomics$ERE_21370	0.2666671155637966	0.1787628112044967	27	IgA_Binding	Proteomics	0.5064738742647639	0.2954429521897503
Firmicutes	45	Proteomics$BACCELL_04443	-0.1723591553653165	0.1803793626532009	62	IgA_RelAb	Proteomics	0.5064738742647639	0.2954429521897503
Firmicutes	45	Proteomics$BACCELL_04258	-0.1723591553653165	0.1803793626532009	62	IgA_RelAb	Proteomics	0.5064738742647639	0.2954429521897503
Firmicutes	45	Proteomics$ENC_25400	-0.1723591553653165	0.1803793626532009	62	IgA_RelAb	Proteomics	0.5064738742647639	0.2954429521897503
Firmicutes	45	Proteomics$CLOM621_08596	-0.1723591553653165	0.1803793626532009	62	IgA_RelAb	Proteomics	0.5064738742647639	0.2954429521897503
Firmicutes	45	Proteomics$BACCELL_03940	-0.1723591553653165	0.1803793626532009	62	IgA_RelAb	Proteomics	0.5064738742647639	0.2954429521897503
Firmicutes	45	Proteomics$ERE_02420	-0.1764415127046054	0.1701201166893447	62	IgA_RelAb	Proteomics	0.5064738742647639	0.2954429521897503
Firmicutes	45	Proteomics$CLOM621_08290	-0.1723591553653165	0.1803793626532009	62	IgA_RelAb	Proteomics	0.5064738742647639	0.2954429521897503
Firmicutes	45	Proteomics$ERE_04550	-0.1723591553653165	0.1803793626532009	62	IgA_RelAb	Proteomics	0.5064738742647639	0.2954429521897503
Firmicutes	45	Proteomics$CLOM621_08220	-0.1764415127046054	0.1701201166893447	62	IgA_RelAb	Proteomics	0.5064738742647639	0.2954429521897503
Actinobacteriota	54	Proteomics$BACCOP_04350	-0.1149548656618943	0.1731164031795956	142	IgA_RelAb	Proteomics	0.5064738742647639	0.2954429521897503
Actinobacteriota	54	Proteomics$EUR_09380	0.1143475537546663	0.1754132129005288	142	IgA_RelAb	Proteomics	0.5064738742647639	0.2954429521897503
Proteobacteria	36	Proteomics$HMPREF1026_01578	-0.2115945596449827	0.1785623077352669	42	IgA_Binding	Proteomics	0.5064738742647639	0.2954429521897503
Actinobacteriota	54	Proteomics$EUR_08700	0.1143475537546663	0.1754132129005288	142	IgA_RelAb	Proteomics	0.5064738742647639	0.2954429521897503
Firmicutes_A	510	Proteomics$BSFG_01875	-0.035973188428675	0.1766986978856582	1412	IgA_RelAb	Proteomics	0.5064738742647639	0.2954429521897503
Firmicutes	45	Proteomics$DORLON_02544	-0.1723591553653165	0.1803793626532009	62	IgA_RelAb	Proteomics	0.5064738742647639	0.2954429521897503
Bacteroidota	86	Proteomics$ROSEINA2194_00441	0.0766494458553829	0.1713764883221701	320	IgA_Binding	Proteomics	0.5064738742647639	0.2954429521897503
Firmicutes	45	Proteomics$DESPIG_03004	-0.1723591553653165	0.1803793626532009	62	IgA_RelAb	Proteomics	0.5064738742647639	0.2954429521897503
Firmicutes	45	Proteomics$DORFOR_00127	-0.1723591553653165	0.1803793626532009	62	IgA_RelAb	Proteomics	0.5064738742647639	0.2954429521897503
Bacteroidota	86	Proteomics$FAEPRAM212_00521	-0.0763644233440058	0.1729792394111918	320	IgA_RelAb	Proteomics	0.5064738742647639	0.2954429521897503
Firmicutes	45	Proteomics$DORFOR_00781	-0.1723591553653165	0.1803793626532009	62	IgA_RelAb	Proteomics	0.5064738742647639	0.2954429521897503
Firmicutes_A	510	Proteomics$RUMHYD_01349	-0.0363941107918542	0.1716854436458575	1412	IgA_Binding	Proteomics	0.5064738742647639	0.2954429521897503
Firmicutes	45	Proteomics$DORFOR_01342	-0.1723591553653165	0.1803793626532009	62	IgA_RelAb	Proteomics	0.5064738742647639	0.2954429521897503
Firmicutes	45	Proteomics$BACCOPRO_03361	-0.1723591553653165	0.1803793626532009	62	IgA_RelAb	Proteomics	0.5064738742647639	0.2954429521897503
Actinobacteriota	54	Proteomics$BACCAP_02079	-0.1144656421810718	0.1749648587817247	142	IgA_RelAb	Proteomics	0.5064738742647639	0.2954429521897503
Firmicutes	45	Proteomics$DORFOR_01631	-0.1723591553653165	0.1803793626532009	62	IgA_RelAb	Proteomics	0.5064738742647639	0.2954429521897503
Firmicutes	45	Proteomics$DORFOR_02389	-0.1723591553653165	0.1803793626532009	62	IgA_RelAb	Proteomics	0.5064738742647639	0.2954429521897503
Firmicutes	45	Proteomics$DORFOR_02415	-0.1723591553653165	0.1803793626532009	62	IgA_RelAb	Proteomics	0.5064738742647639	0.2954429521897503
Verrucomicrobiota	6	Proteomics$EUR_04360	0.3898687871617439	0.1681971097442856	14	IgA_Binding	Proteomics	0.5064738742647639	0.2954429521897503
Firmicutes	45	Proteomics$BACCOPRO_02933	-0.1723591553653165	0.1803793626532009	62	IgA_RelAb	Proteomics	0.5064738742647639	0.2954429521897503
Firmicutes_A	510	Proteomics$ERE_04540	0.0366413947211007	0.1687902679794028	1412	IgA_RelAb	Proteomics	0.5064738742647639	0.2954429521897503
Firmicutes	45	Proteomics$CLOSS21_02328	-0.1723591553653165	0.1803793626532009	62	IgA_RelAb	Proteomics	0.5064738742647639	0.2954429521897503
Proteobacteria	36	Proteomics$HMPREF9442_03109	-0.2115945596449827	0.1785623077352669	42	IgA_Binding	Proteomics	0.5064738742647639	0.2954429521897503
Verrucomicrobiota	6	Proteomics$RSAG_00613	-0.3810581931015915	0.1788684476562359	14	IgA_Binding	Proteomics	0.5064738742647639	0.2954429521897503
Firmicutes	45	Proteomics$DORFOR_02765	-0.1764415127046054	0.1701201166893447	62	IgA_RelAb	Proteomics	0.5064738742647639	0.2954429521897503
Firmicutes	45	Proteomics$CLOSS21_02322	-0.1723591553653165	0.1803793626532009	62	IgA_RelAb	Proteomics	0.5064738742647639	0.2954429521897503
Firmicutes	45	Proteomics$CLOSS21_02280	-0.1723591553653165	0.1803793626532009	62	IgA_RelAb	Proteomics	0.5064738742647639	0.2954429521897503
Firmicutes_A	510	Proteomics$ERE_11350	0.0365231549118328	0.170170009414857	1412	IgA_RelAb	Proteomics	0.5064738742647639	0.2954429521897503
Firmicutes	45	Proteomics$DESPIG_02487	-0.1723591553653165	0.1803793626532009	62	IgA_RelAb	Proteomics	0.5064738742647639	0.2954429521897503
Verrucomicrobiota	6	Proteomics$EUR_03530	0.3898687871617439	0.1681971097442856	14	IgA_Binding	Proteomics	0.5064738742647639	0.2954429521897503
Firmicutes_A	510	Proteomics$HMPREF0372_02187	0.0358506261231767	0.1781787223381486	1412	Metag_Relab	Proteomics	0.5064738742647639	0.2954429521897503
Firmicutes	45	Proteomics$CLOSS21_02706	-0.1723591553653165	0.1803793626532009	62	IgA_RelAb	Proteomics	0.5064738742647639	0.2954429521897503
Firmicutes	45	Proteomics$CLOSTASPAR_02618	-0.1723591553653165	0.1803793626532009	62	IgA_RelAb	Proteomics	0.5064738742647639	0.2954429521897503
Firmicutes_A	510	Proteomics$CC1_27180	0.0366066823993734	0.1691944540443224	1412	Metag_Relab	Proteomics	0.5064738742647639	0.2954429521897503
Firmicutes_C	15	Proteomics$SUBVAR_06487	0.2669729264761403	0.1782461989431298	27	IgA_RelAb	Proteomics	0.5064738742647639	0.2954429521897503
Firmicutes	45	Proteomics$CUY_4921	-0.1723591553653165	0.1803793626532009	62	IgA_RelAb	Proteomics	0.5064738742647639	0.2954429521897503
Firmicutes	45	Proteomics$CW1_1070	-0.1723591553653165	0.1803793626532009	62	IgA_RelAb	Proteomics	0.5064738742647639	0.2954429521897503
Firmicutes	45	Proteomics$CW1_1213	-0.1723591553653165	0.1803793626532009	62	IgA_RelAb	Proteomics	0.5064738742647639	0.2954429521897503
Firmicutes	45	Proteomics$CLOSTASPAR_02116	-0.1723591553653165	0.1803793626532009	62	IgA_RelAb	Proteomics	0.5064738742647639	0.2954429521897503
Firmicutes	45	Proteomics$CLOSTASPAR_01129	-0.1723591553653165	0.1803793626532009	62	IgA_RelAb	Proteomics	0.5064738742647639	0.2954429521897503
Firmicutes	45	Proteomics$CLOSS21_01058	-0.1723591553653165	0.1803793626532009	62	IgA_RelAb	Proteomics	0.5064738742647639	0.2954429521897503
Firmicutes	45	Proteomics$CW3_0846	-0.1723591553653165	0.1803793626532009	62	IgA_RelAb	Proteomics	0.5064738742647639	0.2954429521897503
Firmicutes	45	Proteomics$CW3_0858	-0.1723591553653165	0.1803793626532009	62	IgA_RelAb	Proteomics	0.5064738742647639	0.2954429521897503
Firmicutes_A	510	Proteomics$CBFG_04430	0.0359638049746876	0.176811685051578	1412	Metag_Relab	Proteomics	0.5064738742647639	0.2954429521897503
Firmicutes	45	Proteomics$CLOSTASPAR_00321	-0.1723591553653165	0.1803793626532009	62	IgA_RelAb	Proteomics	0.5064738742647639	0.2954429521897503
Firmicutes	45	Proteomics$CLOSS21_03228	-0.1764415127046054	0.1701201166893447	62	IgA_RelAb	Proteomics	0.5064738742647639	0.2954429521897503
Verrucomicrobiota	6	Proteomics$RSAG_01305	-0.3898687871617439	0.1681971097442856	14	IgA_Binding	Proteomics	0.5064738742647639	0.2954429521897503
Firmicutes	45	Proteomics$DESPIG_00100	-0.1723591553653165	0.1803793626532009	62	IgA_RelAb	Proteomics	0.5064738742647639	0.2954429521897503
Firmicutes_A	510	Proteomics$HMPREF0326_01898	0.0359638049746876	0.176811685051578	1412	Metag_Relab	Proteomics	0.5064738742647639	0.2954429521897503
Firmicutes	45	Proteomics$DESPIG_02241	-0.1723591553653165	0.1803793626532009	62	IgA_RelAb	Proteomics	0.5064738742647639	0.2954429521897503
Firmicutes	45	Proteomics$CLOSS21_03097	-0.1723591553653165	0.1803793626532009	62	IgA_RelAb	Proteomics	0.5064738742647639	0.2954429521897503
Firmicutes	45	Proteomics$DESPIG_02406	-0.1723591553653165	0.1803793626532009	62	IgA_RelAb	Proteomics	0.5064738742647639	0.2954429521897503
Firmicutes	45	Proteomics$CLOSTASPAR_00473	-0.1723591553653165	0.1803793626532009	62	IgA_RelAb	Proteomics	0.5064738742647639	0.2954429521897503
Firmicutes	45	Proteomics$DORLON_02221	-0.1764415127046054	0.1701201166893447	62	IgA_RelAb	Proteomics	0.5064738742647639	0.2954429521897503
Firmicutes	45	Proteomics$CLOSS21_00845	-0.1723591553653165	0.1803793626532009	62	IgA_RelAb	Proteomics	0.5064738742647639	0.2954429521897503
Proteobacteria	36	Proteomics$HMPREF1208_01844	-0.2115945596449827	0.1785623077352669	42	IgA_Binding	Proteomics	0.5064738742647639	0.2954429521897503
Firmicutes	45	Proteomics$CLOSCI_01504	-0.1723591553653165	0.1803793626532009	62	IgA_RelAb	Proteomics	0.5064738742647639	0.2954429521897503
Firmicutes_A	510	Proteomics$HMPREF0991_03046	0.0360731273996322	0.1754986550137591	1412	Metag_Relab	Proteomics	0.5064738742647639	0.2954429521897503
Firmicutes	45	Proteomics$BACCOPRO_02384	-0.1723591553653165	0.1803793626532009	62	IgA_RelAb	Proteomics	0.5064738742647639	0.2954429521897503
Firmicutes	45	Proteomics$BACCOPRO_02364	-0.1723591553653165	0.1803793626532009	62	IgA_RelAb	Proteomics	0.5064738742647639	0.2954429521897503
Firmicutes	45	Proteomics$CLOSCI_01190	-0.1723591553653165	0.1803793626532009	62	IgA_RelAb	Proteomics	0.5064738742647639	0.2954429521897503
Firmicutes	45	Proteomics$CLOSCI_00958	-0.1723591553653165	0.1803793626532009	62	IgA_RelAb	Proteomics	0.5064738742647639	0.2954429521897503
Firmicutes	45	Proteomics$CLOSCI_00863	-0.1723591553653165	0.1803793626532009	62	IgA_RelAb	Proteomics	0.5064738742647639	0.2954429521897503
Firmicutes	45	Proteomics$CLOSCI_00829	-0.1723591553653165	0.1803793626532009	62	IgA_RelAb	Proteomics	0.5064738742647639	0.2954429521897503
Firmicutes	45	Proteomics$CLOSCI_00725	-0.1723591553653165	0.1803793626532009	62	IgA_RelAb	Proteomics	0.5064738742647639	0.2954429521897503
Firmicutes	45	Proteomics$CLORAM_03197	-0.1723591553653165	0.1803793626532009	62	IgA_RelAb	Proteomics	0.5064738742647639	0.2954429521897503
Firmicutes	45	Proteomics$CLORAM_02306	-0.1723591553653165	0.1803793626532009	62	IgA_RelAb	Proteomics	0.5064738742647639	0.2954429521897503
Firmicutes	45	Proteomics$CLORAM_01393	-0.1723591553653165	0.1803793626532009	62	IgA_RelAb	Proteomics	0.5064738742647639	0.2954429521897503
Firmicutes	45	Proteomics$CLONEX_04134	-0.1723591553653165	0.1803793626532009	62	IgA_RelAb	Proteomics	0.5064738742647639	0.2954429521897503
Firmicutes	45	Proteomics$DORLON_01703	-0.1723591553653165	0.1803793626532009	62	IgA_RelAb	Proteomics	0.5064738742647639	0.2954429521897503
Firmicutes	45	Proteomics$DORLON_01872	-0.1723591553653165	0.1803793626532009	62	IgA_RelAb	Proteomics	0.5064738742647639	0.2954429521897503
Firmicutes	45	Proteomics$DORLON_01875	-0.1723591553653165	0.1803793626532009	62	IgA_RelAb	Proteomics	0.5064738742647639	0.2954429521897503
Firmicutes	45	Proteomics$COPEUT_02788	0.174451921314996	0.1750655225955998	62	Metag_Relab	Proteomics	0.5064738742647639	0.2954429521897503
Firmicutes	45	Proteomics$DORLON_02135	-0.1723591553653165	0.1803793626532009	62	IgA_RelAb	Proteomics	0.5064738742647639	0.2954429521897503
Firmicutes	45	Proteomics$CLONEX_02954	-0.1723591553653165	0.1803793626532009	62	IgA_RelAb	Proteomics	0.5064738742647639	0.2954429521897503
Firmicutes	45	Proteomics$CLONEX_02284	-0.1723591553653165	0.1803793626532009	62	IgA_RelAb	Proteomics	0.5064738742647639	0.2954429521897503
Firmicutes	45	Proteomics$DORLON_01637	-0.1723591553653165	0.1803793626532009	62	IgA_RelAb	Proteomics	0.5064738742647639	0.2954429521897503
Firmicutes	45	Proteomics$CLOSCI_02481	-0.1723591553653165	0.1803793626532009	62	IgA_RelAb	Proteomics	0.5064738742647639	0.2954429521897503
Firmicutes	45	Proteomics$CLOSCI_02641	-0.1764415127046054	0.1701201166893447	62	IgA_RelAb	Proteomics	0.5064738742647639	0.2954429521897503
Firmicutes	45	Proteomics$DORFOR_02875	-0.1723591553653165	0.1803793626532009	62	IgA_RelAb	Proteomics	0.5064738742647639	0.2954429521897503
Firmicutes	45	Proteomics$CLOSPO_02581	-0.1723591553653165	0.1803793626532009	62	IgA_RelAb	Proteomics	0.5064738742647639	0.2954429521897503
Firmicutes	45	Proteomics$DORLON_00047	-0.1764415127046054	0.1701201166893447	62	IgA_RelAb	Proteomics	0.5064738742647639	0.2954429521897503
Firmicutes	45	Proteomics$CLOSPO_00826	-0.1723591553653165	0.1803793626532009	62	IgA_RelAb	Proteomics	0.5064738742647639	0.2954429521897503
Firmicutes_A	510	Proteomics$ERE_20590	0.0362307143695442	0.1736187435731464	1412	IgA_RelAb	Proteomics	0.5064738742647639	0.2954429521897503
Firmicutes	45	Proteomics$CLOSPI_02397	-0.1764415127046054	0.1701201166893447	62	IgA_RelAb	Proteomics	0.5064738742647639	0.2954429521897503
Firmicutes	45	Proteomics$CLOSPI_01196	-0.1723591553653165	0.1803793626532009	62	IgA_RelAb	Proteomics	0.5064738742647639	0.2954429521897503
Actinobacteriota	54	Proteomics$HMPREF1475_01092	-0.1152158305004483	0.1721363133680951	142	IgA_Binding	Proteomics	0.5064738742647639	0.2954429521897503
Firmicutes	45	Proteomics$CLOSPI_01049	-0.1723591553653165	0.1803793626532009	62	IgA_RelAb	Proteomics	0.5064738742647639	0.2954429521897503
Firmicutes	45	Proteomics$BACCOPRO_02680	-0.1723591553653165	0.1803793626532009	62	IgA_RelAb	Proteomics	0.5064738742647639	0.2954429521897503
Firmicutes_A	510	Proteomics$HMPREF0969_01298	-0.03647805646451	0.1706984821797524	1412	Metag_Relab	Proteomics	0.5064738742647639	0.2954429521897503
Firmicutes	45	Proteomics$CLOSPI_00982	-0.1723591553653165	0.1803793626532009	62	IgA_RelAb	Proteomics	0.5064738742647639	0.2954429521897503
Firmicutes	45	Proteomics$DORLON_00078	-0.1723591553653165	0.1803793626532009	62	IgA_RelAb	Proteomics	0.5064738742647639	0.2954429521897503
Firmicutes	45	Proteomics$CLOSPI_00577	-0.1723591553653165	0.1803793626532009	62	IgA_RelAb	Proteomics	0.5064738742647639	0.2954429521897503
Firmicutes	45	Proteomics$DORLON_00595	-0.1723591553653165	0.1803793626532009	62	IgA_RelAb	Proteomics	0.5064738742647639	0.2954429521897503
Firmicutes	45	Proteomics$DORLON_00714	-0.1764415127046054	0.1701201166893447	62	IgA_RelAb	Proteomics	0.5064738742647639	0.2954429521897503
Firmicutes	45	Proteomics$DORLON_01144	-0.1764415127046054	0.1701201166893447	62	IgA_RelAb	Proteomics	0.5064738742647639	0.2954429521897503
Firmicutes	45	Proteomics$BACCOPRO_02488	-0.1723591553653165	0.1803793626532009	62	IgA_RelAb	Proteomics	0.5064738742647639	0.2954429521897503
Firmicutes	45	Proteomics$CLOSCI_02886	-0.1723591553653165	0.1803793626532009	62	IgA_RelAb	Proteomics	0.5064738742647639	0.2954429521897503
Firmicutes	45	Proteomics$CLOSCI_02724	-0.1723591553653165	0.1803793626532009	62	IgA_RelAb	Proteomics	0.5064738742647639	0.2954429521897503
Verrucomicrobiota	6	Proteomics$P48052	0.3876661386467059	0.1708250706265662	14	IgA_RelAb	Proteomics	0.5064738742647639	0.2954429521897503
Firmicutes	45	Proteomics$FP2_20590	-0.1764415127046054	0.1701201166893447	62	IgA_RelAb	Proteomics	0.5064738742647639	0.2954429521897503
Firmicutes	45	Proteomics$BSHG_2161	-0.1723591553653165	0.1803793626532009	62	IgA_RelAb	Proteomics	0.5064738742647639	0.2954429521897503
Firmicutes_C	15	Proteomics$P24158	0.2669729264761403	0.1782461989431298	27	IgA_RelAb	Proteomics	0.5064738742647639	0.2954429521897503
Proteobacteria	36	Proteomics$BACDOR_04379	-0.2161538939370392	0.1691690316619096	42	IgA_Binding	Proteomics	0.5064738742647639	0.2954429521897503
Proteobacteria	36	Proteomics$BFAG_03486	0.214321143954507	0.1729011005722552	42	Metag_Relab	Proteomics	0.5064738742647639	0.2954429521897503
Firmicutes	45	Proteomics$BACEGG_02974	-0.1723591553653165	0.1803793626532009	62	IgA_RelAb	Proteomics	0.5064738742647639	0.2954429521897503
Firmicutes	45	Proteomics$BACPLE_02092	-0.1723591553653165	0.1803793626532009	62	IgA_RelAb	Proteomics	0.5064738742647639	0.2954429521897503
Proteobacteria	36	Proteomics$BFAG_02981	0.214321143954507	0.1729011005722552	42	Metag_Relab	Proteomics	0.5064738742647639	0.2954429521897503
Firmicutes	45	Proteomics$BACPLE_02155	-0.1723591553653165	0.1803793626532009	62	IgA_RelAb	Proteomics	0.5064738742647639	0.2954429521897503
Proteobacteria	36	Proteomics$BFAG_01889	0.214321143954507	0.1729011005722552	42	Metag_Relab	Proteomics	0.5064738742647639	0.2954429521897503
Proteobacteria	36	Proteomics$BIFANG_02100	0.214321143954507	0.1729011005722552	42	Metag_Relab	Proteomics	0.5064738742647639	0.2954429521897503
Verrucomicrobiota	6	Proteomics$P13727	-0.3810581931015915	0.1788684476562359	14	IgA_Binding	Proteomics	0.5064738742647639	0.2954429521897503
Firmicutes_C	15	Proteomics$FP2_01730	0.2675845483008279	0.1772161041436012	27	IgA_RelAb	Proteomics	0.5064738742647639	0.2954429521897503
Firmicutes	45	Proteomics$BACPLE_02323	-0.1723591553653165	0.1803793626532009	62	IgA_RelAb	Proteomics	0.5064738742647639	0.2954429521897503
Firmicutes_C	15	Proteomics$FP2_03100	0.2675845483008279	0.1772161041436012	27	IgA_RelAb	Proteomics	0.5064738742647639	0.2954429521897503
Verrucomicrobiota	6	Proteomics$FP2_04990	-0.3854634901316677	0.1734795733717738	14	Metag_Relab	Proteomics	0.5064738742647639	0.2954429521897503
Firmicutes	45	Proteomics$BACEGG_02664	-0.1723591553653165	0.1803793626532009	62	IgA_RelAb	Proteomics	0.5064738742647639	0.2954429521897503
Firmicutes	45	Proteomics$BACPLE_02516	-0.1723591553653165	0.1803793626532009	62	IgA_RelAb	Proteomics	0.5064738742647639	0.2954429521897503
Verrucomicrobiota	6	Proteomics$FP2_12320	-0.3810581931015915	0.1788684476562359	14	Metag_Relab	Proteomics	0.5064738742647639	0.2954429521897503
Proteobacteria	36	Proteomics$BACUNI_01467	0.214321143954507	0.1729011005722552	42	Metag_Relab	Proteomics	0.5064738742647639	0.2954429521897503
Firmicutes	45	Proteomics$BACEGG_02648	-0.1723591553653165	0.1803793626532009	62	IgA_RelAb	Proteomics	0.5064738742647639	0.2954429521897503
Firmicutes_C	15	Proteomics$BUTYVIB_00546	0.2675845483008279	0.1772161041436012	27	IgA_RelAb	Proteomics	0.5064738742647639	0.2954429521897503
Proteobacteria	36	Proteomics$BIFANG_03679	0.214321143954507	0.1729011005722552	42	Metag_Relab	Proteomics	0.5064738742647639	0.2954429521897503
Firmicutes	45	Proteomics$BACPLE_01965	-0.1723591553653165	0.1803793626532009	62	IgA_RelAb	Proteomics	0.5064738742647639	0.2954429521897503
Firmicutes_C	15	Proteomics$CBFG_04512	0.2669729264761403	0.1782461989431298	27	IgA_RelAb	Proteomics	0.5064738742647639	0.2954429521897503
Firmicutes	45	Proteomics$BACPLE_01968	-0.1723591553653165	0.1803793626532009	62	IgA_RelAb	Proteomics	0.5064738742647639	0.2954429521897503
Firmicutes_C	15	Proteomics$CBFG_00429	0.2675845483008279	0.1772161041436012	27	IgA_RelAb	Proteomics	0.5064738742647639	0.2954429521897503
Proteobacteria	36	Proteomics$BIFBRE_03753	0.214321143954507	0.1729011005722552	42	Metag_Relab	Proteomics	0.5064738742647639	0.2954429521897503
Verrucomicrobiota	6	Proteomics$FAEPRAA2165_00606	-0.3898687871617439	0.1681971097442856	14	Metag_Relab	Proteomics	0.5064738742647639	0.2954429521897503
Proteobacteria	36	Proteomics$BIFANG_02641	0.214321143954507	0.1729011005722552	42	Metag_Relab	Proteomics	0.5064738742647639	0.2954429521897503
Proteobacteria	36	Proteomics$BIFBRE_03727	0.214321143954507	0.1729011005722552	42	Metag_Relab	Proteomics	0.5064738742647639	0.2954429521897503
Firmicutes_A	510	Proteomics$ERE_20590	0.0364909317162792	0.1705474822608225	1412	IgA_Binding	Proteomics	0.5064738742647639	0.2954429521897503
Actinobacteriota	54	Proteomics$CC1_14000	-0.1152158305004483	0.1721363133680951	142	IgA_Binding	Proteomics	0.5064738742647639	0.2954429521897503
Verrucomicrobiota	6	Proteomics$FAEPRAA2165_01712	-0.3898687871617439	0.1681971097442856	14	Metag_Relab	Proteomics	0.5064738742647639	0.2954429521897503
Proteobacteria	36	Proteomics$BIFBRE_03675	0.214321143954507	0.1729011005722552	42	Metag_Relab	Proteomics	0.5064738742647639	0.2954429521897503
Proteobacteria	36	Proteomics$BSBG_04758	-0.2115945596449827	0.1785623077352669	42	IgA_Binding	Proteomics	0.5064738742647639	0.2954429521897503
Firmicutes_C	15	Proteomics$CATMIT_00952	0.2675845483008279	0.1772161041436012	27	IgA_RelAb	Proteomics	0.5064738742647639	0.2954429521897503
Verrucomicrobiota	6	Proteomics$P20142	-0.3898687871617439	0.1681971097442856	14	IgA_Binding	Proteomics	0.5064738742647639	0.2954429521897503
Firmicutes_C	15	Proteomics$BSFG_00804	0.2675845483008279	0.1772161041436012	27	IgA_RelAb	Proteomics	0.5064738742647639	0.2954429521897503
Firmicutes_C	15	Proteomics$BSFG_00800	0.2675845483008279	0.1772161041436012	27	IgA_RelAb	Proteomics	0.5064738742647639	0.2954429521897503
Proteobacteria	36	Proteomics$BACDOR_00780	0.214321143954507	0.1729011005722552	42	Metag_Relab	Proteomics	0.5064738742647639	0.2954429521897503
Proteobacteria	36	Proteomics$BUTYVIB_00214	-0.2115945596449827	0.1785623077352669	42	IgA_Binding	Proteomics	0.5064738742647639	0.2954429521897503
Firmicutes	45	Proteomics$BACPLE_03409	-0.1723591553653165	0.1803793626532009	62	IgA_RelAb	Proteomics	0.5064738742647639	0.2954429521897503
Firmicutes	45	Proteomics$RTO_22400	-0.1747437115198724	0.1743337666414631	62	IgA_Binding	Proteomics	0.5064738742647639	0.2954429521897503
Proteobacteria	36	Proteomics$BUTYVIB_01266	-0.2115945596449827	0.1785623077352669	42	IgA_Binding	Proteomics	0.5064738742647639	0.2954429521897503
Actinobacteriota	54	Proteomics$HMPREF0991_01160	-0.1152158305004483	0.1721363133680951	142	IgA_Binding	Proteomics	0.5064738742647639	0.2954429521897503
Bacteroidota	86	Proteomics$BACCELL_00784	0.0763399571912167	0.1731173366049694	320	IgA_RelAb	Proteomics	0.5064738742647639	0.2954429521897503
Firmicutes_C	15	Proteomics$BRYFOR_09073	0.2669729264761403	0.1782461989431298	27	IgA_RelAb	Proteomics	0.5064738742647639	0.2954429521897503
Proteobacteria	36	Proteomics$CATMIT_00835	-0.2115945596449827	0.1785623077352669	42	IgA_Binding	Proteomics	0.5064738742647639	0.2954429521897503
Proteobacteria	36	Proteomics$CATMIT_01321	-0.2115945596449827	0.1785623077352669	42	IgA_Binding	Proteomics	0.5064738742647639	0.2954429521897503
Firmicutes_C	15	Proteomics$BRYFOR_07953	0.2669729264761403	0.1782461989431298	27	IgA_RelAb	Proteomics	0.5064738742647639	0.2954429521897503
Actinobacteriota	54	Proteomics$CCU_22890	-0.1152158305004483	0.1721363133680951	142	IgA_Binding	Proteomics	0.5064738742647639	0.2954429521897503
Firmicutes_C	15	Proteomics$FP2_24320	0.2675845483008279	0.1772161041436012	27	IgA_RelAb	Proteomics	0.5064738742647639	0.2954429521897503
Firmicutes_C	15	Proteomics$BRYFOR_06866	0.2669729264761403	0.1782461989431298	27	IgA_RelAb	Proteomics	0.5064738742647639	0.2954429521897503
Firmicutes	45	Proteomics$BACEGG_01855	-0.1723591553653165	0.1803793626532009	62	IgA_RelAb	Proteomics	0.5064738742647639	0.2954429521897503
Proteobacteria	36	Proteomics$DORLON_01118	-0.2145314111496578	0.1724699474717793	42	IgA_RelAb	Proteomics	0.5064738742647639	0.2954429521897503
Proteobacteria	36	Proteomics$BACDOR_02427	0.214321143954507	0.1729011005722552	42	Metag_Relab	Proteomics	0.5064738742647639	0.2954429521897503
Proteobacteria	36	Proteomics$BACOVA_02242	0.214321143954507	0.1729011005722552	42	Metag_Relab	Proteomics	0.5064738742647639	0.2954429521897503
Firmicutes_C	15	Proteomics$BSFG_00508	-0.2700310355995783	0.1731373459992737	27	IgA_RelAb	Proteomics	0.5064738742647639	0.2954429521897503
Firmicutes	45	Proteomics$BACPLE_02637	-0.1723591553653165	0.1803793626532009	62	IgA_RelAb	Proteomics	0.5064738742647639	0.2954429521897503
Firmicutes	45	Proteomics$RUMOBE_01177	-0.1742995032064761	0.1754486462001099	62	IgA_Binding	Proteomics	0.5064738742647639	0.2954429521897503
Proteobacteria	36	Proteomics$BACOVA_00642	0.214321143954507	0.1729011005722552	42	Metag_Relab	Proteomics	0.5064738742647639	0.2954429521897503
Firmicutes	45	Proteomics$BACEGG_02406	-0.1764415127046054	0.1701201166893447	62	IgA_RelAb	Proteomics	0.5064738742647639	0.2954429521897503
Proteobacteria	36	Proteomics$BACFIN_05457	0.214321143954507	0.1729011005722552	42	Metag_Relab	Proteomics	0.5064738742647639	0.2954429521897503
Bacteroidota	86	Proteomics$BACCAC_00775	0.0761705476181165	0.1740758061151073	320	IgA_RelAb	Proteomics	0.5064738742647639	0.2954429521897503
Firmicutes	45	Proteomics$BACPLE_02897	-0.1723591553653165	0.1803793626532009	62	IgA_RelAb	Proteomics	0.5064738742647639	0.2954429521897503
Proteobacteria	36	Proteomics$BACEGG_02406	0.214321143954507	0.1729011005722552	42	Metag_Relab	Proteomics	0.5064738742647639	0.2954429521897503
Firmicutes	45	Proteomics$BACEGG_02263	-0.1723591553653165	0.1803793626532009	62	IgA_RelAb	Proteomics	0.5064738742647639	0.2954429521897503
Proteobacteria	36	Proteomics$BACEGG_01243	0.2110882974589643	0.1796278924543506	42	Metag_Relab	Proteomics	0.5064738742647639	0.2954429521897503
Proteobacteria	36	Proteomics$BACEGG_00174	0.214321143954507	0.1729011005722552	42	Metag_Relab	Proteomics	0.5064738742647639	0.2954429521897503
Proteobacteria	36	Proteomics$BSEG_04391	-0.2115945596449827	0.1785623077352669	42	IgA_Binding	Proteomics	0.5064738742647639	0.2954429521897503
Proteobacteria	36	Proteomics$BSEG_04392	-0.2115945596449827	0.1785623077352669	42	IgA_Binding	Proteomics	0.5064738742647639	0.2954429521897503
Proteobacteria	36	Proteomics$BACDOR_04860	0.214321143954507	0.1729011005722552	42	Metag_Relab	Proteomics	0.5064738742647639	0.2954429521897503
Proteobacteria	36	Proteomics$BACDOR_03977	0.214321143954507	0.1729011005722552	42	Metag_Relab	Proteomics	0.5064738742647639	0.2954429521897503
Firmicutes	45	Proteomics$BACEGG_03100	-0.1723591553653165	0.1803793626532009	62	IgA_RelAb	Proteomics	0.5064738742647639	0.2954429521897503
Actinobacteriota	54	Proteomics$HMPREF9420_0628	-0.1152158305004483	0.1721363133680951	142	IgA_Binding	Proteomics	0.5064738742647639	0.2954429521897503
Firmicutes_C	15	Proteomics$CBFG_05786	0.2675845483008279	0.1772161041436012	27	IgA_RelAb	Proteomics	0.5064738742647639	0.2954429521897503
Proteobacteria	36	Proteomics$BIFCAT_00755	0.214321143954507	0.1729011005722552	42	Metag_Relab	Proteomics	0.5064738742647639	0.2954429521897503
Proteobacteria	36	Proteomics$CC1_13910	0.214321143954507	0.1729011005722552	42	Metag_Relab	Proteomics	0.5064738742647639	0.2954429521897503
Proteobacteria	36	Proteomics$CC1_12130	0.214321143954507	0.1729011005722552	42	Metag_Relab	Proteomics	0.5064738742647639	0.2954429521897503
Firmicutes	45	Proteomics$HMPREF1006_01708	-0.1755014786427249	0.1724438293363046	62	IgA_Binding	Proteomics	0.5064738742647639	0.2954429521897503
Proteobacteria	36	Proteomics$BUTYVIB_01986	0.214321143954507	0.1729011005722552	42	Metag_Relab	Proteomics	0.5064738742647639	0.2954429521897503
Proteobacteria	36	Proteomics$BUTYVIB_01269	0.214321143954507	0.1729011005722552	42	Metag_Relab	Proteomics	0.5064738742647639	0.2954429521897503
Proteobacteria	36	Proteomics$BUTYVIB_00589	0.214321143954507	0.1729011005722552	42	Metag_Relab	Proteomics	0.5064738742647639	0.2954429521897503
Firmicutes_C	15	Proteomics$CK3_16300	0.2675845483008279	0.1772161041436012	27	IgA_RelAb	Proteomics	0.5064738742647639	0.2954429521897503
Firmicutes	45	Proteomics$BACFIN_04872	-0.1723591553653165	0.1803793626532009	62	IgA_RelAb	Proteomics	0.5064738742647639	0.2954429521897503
Firmicutes	45	Proteomics$BACPEC_03240	-0.1723591553653165	0.1803793626532009	62	IgA_RelAb	Proteomics	0.5064738742647639	0.2954429521897503
Firmicutes	45	Proteomics$BACPLE_00352	-0.1723591553653165	0.1803793626532009	62	IgA_RelAb	Proteomics	0.5064738742647639	0.2954429521897503
Firmicutes	45	Proteomics$BACPLE_00434	-0.1723591553653165	0.1803793626532009	62	IgA_RelAb	Proteomics	0.5064738742647639	0.2954429521897503
Firmicutes	45	Proteomics$BACPLE_00489	-0.1723591553653165	0.1803793626532009	62	IgA_RelAb	Proteomics	0.5064738742647639	0.2954429521897503
Firmicutes_C	15	Proteomics$FAEPRAM212_00880	0.2669729264761403	0.1782461989431298	27	IgA_RelAb	Proteomics	0.5064738742647639	0.2954429521897503
Firmicutes	45	Proteomics$BACPLE_00572	-0.1723591553653165	0.1803793626532009	62	IgA_RelAb	Proteomics	0.5064738742647639	0.2954429521897503
Actinobacteriota	54	Proteomics$DORLON_00582	-0.1152158305004483	0.1721363133680951	142	IgA_Binding	Proteomics	0.5064738742647639	0.2954429521897503
Proteobacteria	36	Proteomics$BSIG_2398	0.214321143954507	0.1729011005722552	42	Metag_Relab	Proteomics	0.5064738742647639	0.2954429521897503
Proteobacteria	36	Proteomics$BSEG_02170	0.214321143954507	0.1729011005722552	42	Metag_Relab	Proteomics	0.5064738742647639	0.2954429521897503
Firmicutes_C	15	Proteomics$CK3_18850	0.2669729264761403	0.1782461989431298	27	IgA_RelAb	Proteomics	0.5064738742647639	0.2954429521897503
Bacteroidota	86	Proteomics$CK5_20590	0.0763007460684025	0.1733388316192351	320	Metag_Relab	Proteomics	0.5064738742647639	0.2954429521897503
Proteobacteria	36	Proteomics$CK1_17250	0.214321143954507	0.1729011005722552	42	Metag_Relab	Proteomics	0.5064738742647639	0.2954429521897503
Firmicutes	45	Proteomics$BACPEC_02823	-0.1723591553653165	0.1803793626532009	62	IgA_RelAb	Proteomics	0.5064738742647639	0.2954429521897503
Firmicutes_C	15	Proteomics$CK5_26650	0.2669729264761403	0.1782461989431298	27	IgA_RelAb	Proteomics	0.5064738742647639	0.2954429521897503
Proteobacteria	36	Proteomics$CK1_05800	0.214321143954507	0.1729011005722552	42	Metag_Relab	Proteomics	0.5064738742647639	0.2954429521897503
Proteobacteria	36	Proteomics$CK1_00630	0.214321143954507	0.1729011005722552	42	Metag_Relab	Proteomics	0.5064738742647639	0.2954429521897503
Firmicutes	45	Proteomics$BACPEC_03060	-0.1723591553653165	0.1803793626532009	62	IgA_RelAb	Proteomics	0.5064738742647639	0.2954429521897503
Bacteroidota	86	Proteomics$P05109	-0.0761781469534525	0.1740327269779488	320	IgA_RelAb	Proteomics	0.5064738742647639	0.2954429521897503
Firmicutes	45	Proteomics$BACPEC_03157	-0.1723591553653165	0.1803793626532009	62	IgA_RelAb	Proteomics	0.5064738742647639	0.2954429521897503
Proteobacteria	36	Proteomics$CIY_20340	0.2161448009519927	0.1691874032604917	42	Metag_Relab	Proteomics	0.5064738742647639	0.2954429521897503
Bacteroidota	86	Proteomics$BACDOR_04856	-0.0762939226689558	0.1733773970265821	320	IgA_Binding	Proteomics	0.5064738742647639	0.2954429521897503
Firmicutes	45	Proteomics$BACPEC_03169	-0.1723591553653165	0.1803793626532009	62	IgA_RelAb	Proteomics	0.5064738742647639	0.2954429521897503
Proteobacteria	36	Proteomics$CIY_14310	0.214321143954507	0.1729011005722552	42	Metag_Relab	Proteomics	0.5064738742647639	0.2954429521897503
Proteobacteria	36	Proteomics$CIY_10450	0.214321143954507	0.1729011005722552	42	Metag_Relab	Proteomics	0.5064738742647639	0.2954429521897503
Firmicutes	45	Proteomics$BACPEC_03180	-0.1723591553653165	0.1803793626532009	62	IgA_RelAb	Proteomics	0.5064738742647639	0.2954429521897503
Firmicutes_C	15	Proteomics$FAEPRAA2165_03485	0.2669729264761403	0.1782461989431298	27	IgA_RelAb	Proteomics	0.5064738742647639	0.2954429521897503
Proteobacteria	36	Proteomics$BRYFOR_05659	-0.2115945596449827	0.1785623077352669	42	IgA_Binding	Proteomics	0.5064738742647639	0.2954429521897503
Firmicutes_C	15	Proteomics$CIY_28610	0.2675845483008279	0.1772161041436012	27	IgA_RelAb	Proteomics	0.5064738742647639	0.2954429521897503
Verrucomicrobiota	6	Proteomics$CW3_4416	0.3898687871617439	0.1681971097442856	14	Metag_Relab	Proteomics	0.5064738742647639	0.2954429521897503
Proteobacteria	36	Proteomics$BLIG_01597	0.214321143954507	0.1729011005722552	42	Metag_Relab	Proteomics	0.5064738742647639	0.2954429521897503
Proteobacteria	36	Proteomics$BLIG_00081	0.214321143954507	0.1729011005722552	42	Metag_Relab	Proteomics	0.5064738742647639	0.2954429521897503
Firmicutes	45	Proteomics$BACPLE_01795	-0.1723591553653165	0.1803793626532009	62	IgA_RelAb	Proteomics	0.5064738742647639	0.2954429521897503
Proteobacteria	36	Proteomics$BLAHAN_07064	0.214321143954507	0.1729011005722552	42	Metag_Relab	Proteomics	0.5064738742647639	0.2954429521897503
Bacteroidota	86	Proteomics$HMPREF0992_00720	-0.0753774715508898	0.1786153008473764	320	Metag_Relab	Proteomics	0.5064738742647639	0.2954429521897503
Firmicutes_C	15	Proteomics$FAEPRAM212_02618	-0.2675845483008279	0.1772161041436012	27	IgA_RelAb	Proteomics	0.5064738742647639	0.2954429521897503
Proteobacteria	36	Proteomics$BLAHAN_05997	0.214321143954507	0.1729011005722552	42	Metag_Relab	Proteomics	0.5064738742647639	0.2954429521897503
Proteobacteria	36	Proteomics$BLIG_02034	0.214321143954507	0.1729011005722552	42	Metag_Relab	Proteomics	0.5064738742647639	0.2954429521897503
Firmicutes	45	Proteomics$BACPLE_01814	-0.1723591553653165	0.1803793626532009	62	IgA_RelAb	Proteomics	0.5064738742647639	0.2954429521897503
Proteobacteria	36	Proteomics$BIL_00330	0.214321143954507	0.1729011005722552	42	Metag_Relab	Proteomics	0.5064738742647639	0.2954429521897503
Proteobacteria	36	Proteomics$BIFGAL_03869	0.214321143954507	0.1729011005722552	42	Metag_Relab	Proteomics	0.5064738742647639	0.2954429521897503
Firmicutes	45	Proteomics$BACEGG_03547	-0.1723591553653165	0.1803793626532009	62	IgA_RelAb	Proteomics	0.5064738742647639	0.2954429521897503
Proteobacteria	36	Proteomics$BIFDEN_00094	0.214321143954507	0.1729011005722552	42	Metag_Relab	Proteomics	0.5064738742647639	0.2954429521897503
Firmicutes	45	Proteomics$BACEGG_03522	-0.1723591553653165	0.1803793626532009	62	IgA_RelAb	Proteomics	0.5064738742647639	0.2954429521897503
Proteobacteria	36	Proteomics$BIFCAT_01430	0.214321143954507	0.1729011005722552	42	Metag_Relab	Proteomics	0.5064738742647639	0.2954429521897503
Proteobacteria	36	Proteomics$BLAHAN_05775	0.214321143954507	0.1729011005722552	42	Metag_Relab	Proteomics	0.5064738742647639	0.2954429521897503
Firmicutes_C	15	Proteomics$FAEPRAM212_02381	0.2675845483008279	0.1772161041436012	27	IgA_RelAb	Proteomics	0.5064738742647639	0.2954429521897503
Firmicutes_C	15	Proteomics$CCU_10390	0.2675845483008279	0.1772161041436012	27	IgA_RelAb	Proteomics	0.5064738742647639	0.2954429521897503
Firmicutes_A	510	Proteomics$A8K7I4	0.0363795638795264	0.1718569066717009	1412	IgA_Binding	Proteomics	0.5064738742647639	0.2954429521897503
Firmicutes_C	15	Proteomics$CIY_21500	0.2669729264761403	0.1782461989431298	27	IgA_RelAb	Proteomics	0.5064738742647639	0.2954429521897503
Proteobacteria	36	Proteomics$BSBG_01042	0.2128290609565642	0.17598290072191	42	Metag_Relab	Proteomics	0.5064738742647639	0.2954429521897503
Verrucomicrobiota	6	Proteomics$P0DOX7	-0.3810581931015915	0.1788684476562359	14	IgA_Binding	Proteomics	0.5064738742647639	0.2954429521897503
Proteobacteria	36	Proteomics$BRYFOR_09460	0.214321143954507	0.1729011005722552	42	Metag_Relab	Proteomics	0.5064738742647639	0.2954429521897503
Proteobacteria	36	Proteomics$BRYFOR_09270	0.214321143954507	0.1729011005722552	42	Metag_Relab	Proteomics	0.5064738742647639	0.2954429521897503
Firmicutes	45	Proteomics$BACPLE_00744	-0.1723591553653165	0.1803793626532009	62	IgA_RelAb	Proteomics	0.5064738742647639	0.2954429521897503
Firmicutes_C	15	Proteomics$CCU_27640	0.2669729264761403	0.1782461989431298	27	IgA_RelAb	Proteomics	0.5064738742647639	0.2954429521897503
Proteobacteria	36	Proteomics$BRYFOR_09074	0.214321143954507	0.1729011005722552	42	Metag_Relab	Proteomics	0.5064738742647639	0.2954429521897503
Firmicutes_C	15	Proteomics$CCU_26950	0.2675845483008279	0.1772161041436012	27	IgA_RelAb	Proteomics	0.5064738742647639	0.2954429521897503
Firmicutes_C	15	Proteomics$CCU_26200	0.2675845483008279	0.1772161041436012	27	IgA_RelAb	Proteomics	0.5064738742647639	0.2954429521897503
Verrucomicrobiota	6	Proteomics$P11217	0.3898687871617439	0.1681971097442856	14	IgA_Binding	Proteomics	0.5064738742647639	0.2954429521897503
Firmicutes	45	Proteomics$BACPLE_01554	-0.1723591553653165	0.1803793626532009	62	IgA_RelAb	Proteomics	0.5064738742647639	0.2954429521897503
Firmicutes_C	15	Proteomics$CCU_22980	0.2669729264761403	0.1782461989431298	27	IgA_RelAb	Proteomics	0.5064738742647639	0.2954429521897503
Firmicutes_C	15	Proteomics$CCU_20060	0.2669729264761403	0.1782461989431298	27	IgA_RelAb	Proteomics	0.5064738742647639	0.2954429521897503
Firmicutes_C	15	Proteomics$CCU_18150	0.2675845483008279	0.1772161041436012	27	IgA_RelAb	Proteomics	0.5064738742647639	0.2954429521897503
Firmicutes	45	Proteomics$BACEGG_03552	-0.1723591553653165	0.1803793626532009	62	IgA_RelAb	Proteomics	0.5064738742647639	0.2954429521897503
Firmicutes_C	15	Proteomics$CCU_10620	0.2669729264761403	0.1782461989431298	27	IgA_RelAb	Proteomics	0.5064738742647639	0.2954429521897503
Proteobacteria	36	Proteomics$BIFBRE_04709	0.214321143954507	0.1729011005722552	42	Metag_Relab	Proteomics	0.5064738742647639	0.2954429521897503
Actinobacteriota	54	Proteomics$BACSTE_03693	-0.1152158305004483	0.1721363133680951	142	IgA_Binding	Proteomics	0.5064738742647639	0.2954429521897503
Firmicutes_C	15	Proteomics$BRYFOR_05246	0.2669729264761403	0.1782461989431298	27	IgA_RelAb	Proteomics	0.5064738742647639	0.2954429521897503
Firmicutes_C	15	Proteomics$BLLJ_0010	0.2675845483008279	0.1772161041436012	27	IgA_RelAb	Proteomics	0.5064738742647639	0.2954429521897503
Proteobacteria	36	Proteomics$EUR_00720	-0.2124975524925697	0.1766729252356719	42	IgA_RelAb	Proteomics	0.5064738742647639	0.2954429521897503
Firmicutes	45	Proteomics$BACEGG_01482	-0.1723591553653165	0.1803793626532009	62	IgA_RelAb	Proteomics	0.5064738742647639	0.2954429521897503
Proteobacteria	36	Proteomics$CLOSTASPAR_05470	-0.2115945596449827	0.1785623077352669	42	IgA_Binding	Proteomics	0.5064738742647639	0.2954429521897503
Firmicutes	45	Proteomics$BACSTE_02004	-0.1723591553653165	0.1803793626532009	62	IgA_RelAb	Proteomics	0.5064738742647639	0.2954429521897503
Bacteroidota	86	Proteomics$BACDOR_03996	0.0770331648535741	0.1692362540078561	320	IgA_RelAb	Proteomics	0.5064738742647639	0.2954429521897503
Actinobacteriota	54	Proteomics$ROSEINA2194_00384	0.1132701770694409	0.1795429781417652	142	Metag_Relab	Proteomics	0.5064738742647639	0.2954429521897503
Proteobacteria	36	Proteomics$CLOSTHATH_07019	-0.2115945596449827	0.1785623077352669	42	IgA_Binding	Proteomics	0.5064738742647639	0.2954429521897503
Firmicutes_C	15	Proteomics$RSAG_01489	0.2730891447230164	0.1681320909361945	27	Metag_Relab	Proteomics	0.5064738742647639	0.2954429521897503
Firmicutes	45	Proteomics$BACEGG_01413	-0.1723591553653165	0.1803793626532009	62	IgA_RelAb	Proteomics	0.5064738742647639	0.2954429521897503
Proteobacteria	36	Proteomics$EUR_31480	-0.2126602611851367	0.1763340102386611	42	IgA_RelAb	Proteomics	0.5064738742647639	0.2954429521897503
Actinobacteriota	54	Proteomics$RBR_03870	0.1153404990516894	0.1716695553968767	142	Metag_Relab	Proteomics	0.5064738742647639	0.2954429521897503
Firmicutes	45	Proteomics$HMPREF0178_01909	-0.1748743610238124	0.1740068443725005	62	IgA_Binding	Proteomics	0.5064738742647639	0.2954429521897503
Firmicutes	45	Proteomics$BACSTE_02349	-0.1723591553653165	0.1803793626532009	62	IgA_RelAb	Proteomics	0.5064738742647639	0.2954429521897503
Firmicutes	45	Proteomics$BACSTE_02351	-0.1723591553653165	0.1803793626532009	62	IgA_RelAb	Proteomics	0.5064738742647639	0.2954429521897503
Actinobacteriota	54	Proteomics$Q12864	-0.1135563191320281	0.178439239271079	142	Metag_Relab	Proteomics	0.5064738742647639	0.2954429521897503
Actinobacteriota	54	Proteomics$RBR_14750	0.1160726860941919	0.1689471523709984	142	Metag_Relab	Proteomics	0.5064738742647639	0.2954429521897503
Firmicutes	45	Proteomics$COPCOM_03134	-0.172757839059983	0.1793581467967423	62	IgA_Binding	Proteomics	0.5064738742647639	0.2954429521897503
Firmicutes_C	15	Proteomics$BACPEC_00977	0.2675845483008279	0.1772161041436012	27	IgA_RelAb	Proteomics	0.5064738742647639	0.2954429521897503
Proteobacteria	36	Proteomics$CLOM621_08884	-0.2115945596449827	0.1785623077352669	42	IgA_Binding	Proteomics	0.5064738742647639	0.2954429521897503
Firmicutes_C	15	Proteomics$FSAG_001112	0.2675845483008279	0.1772161041436012	27	IgA_RelAb	Proteomics	0.5064738742647639	0.2954429521897503
Firmicutes	45	Proteomics$BACSTE_01413	-0.1723591553653165	0.1803793626532009	62	IgA_RelAb	Proteomics	0.5064738742647639	0.2954429521897503
Firmicutes_C	15	Proteomics$RUMTOR_02522	-0.2657496828267652	0.1803189161772376	27	Metag_Relab	Proteomics	0.5064738742647639	0.2954429521897503
Firmicutes_C	15	Proteomics$BACSTE_01383	-0.270642657424266	0.1721280316750131	27	IgA_RelAb	Proteomics	0.5064738742647639	0.2954429521897503
Proteobacteria	36	Proteomics$CLOBOL_03752	-0.2115945596449827	0.1785623077352669	42	IgA_Binding	Proteomics	0.5064738742647639	0.2954429521897503
Bacteroidota	86	Proteomics$HMPREF9443_01295	0.0758154177033901	0.1760978193129189	320	IgA_RelAb	Proteomics	0.5064738742647639	0.2954429521897503
Firmicutes_C	15	Proteomics$RUMHYD_02794	-0.2675845483008279	0.1772161041436012	27	Metag_Relab	Proteomics	0.5064738742647639	0.2954429521897503
Proteobacteria	36	Proteomics$CLOLEP_01484	-0.2115945596449827	0.1785623077352669	42	IgA_Binding	Proteomics	0.5064738742647639	0.2954429521897503
Actinobacteriota	54	Proteomics$DORFOR_00601	-0.1152158305004483	0.1721363133680951	142	IgA_Binding	Proteomics	0.5064738742647639	0.2954429521897503
Firmicutes	45	Proteomics$BACSTE_01776	-0.1723591553653165	0.1803793626532009	62	IgA_RelAb	Proteomics	0.5064738742647639	0.2954429521897503
Firmicutes_C	15	Proteomics$HMPREF0101_03899	0.2669729264761403	0.1782461989431298	27	IgA_RelAb	Proteomics	0.5064738742647639	0.2954429521897503
Firmicutes	45	Proteomics$BACSTE_01818	-0.1723591553653165	0.1803793626532009	62	IgA_RelAb	Proteomics	0.5064738742647639	0.2954429521897503
Firmicutes_C	15	Proteomics$BACPEC_01500	0.2675845483008279	0.1772161041436012	27	IgA_RelAb	Proteomics	0.5064738742647639	0.2954429521897503
Proteobacteria	36	Proteomics$CLOL250_02219	-0.2115945596449827	0.1785623077352669	42	IgA_Binding	Proteomics	0.5064738742647639	0.2954429521897503
Firmicutes_C	15	Proteomics$BACDOR_04883	0.2669729264761403	0.1782461989431298	27	IgA_RelAb	Proteomics	0.5064738742647639	0.2954429521897503
Firmicutes	45	Proteomics$BACSTE_02458	-0.1723591553653165	0.1803793626532009	62	IgA_RelAb	Proteomics	0.5064738742647639	0.2954429521897503
Firmicutes_C	15	Proteomics$BACDOR_01706	0.2675845483008279	0.1772161041436012	27	IgA_RelAb	Proteomics	0.5064738742647639	0.2954429521897503
Proteobacteria	36	Proteomics$BACCOP_02904	-0.2115945596449827	0.1785623077352669	42	IgA_Binding	Proteomics	0.5064738742647639	0.2954429521897503
Actinobacteriota	54	Proteomics$P09093	-0.1134974075309072	0.1786660703623928	142	Metag_Relab	Proteomics	0.5064738742647639	0.2954429521897503
Firmicutes	45	Proteomics$BACSTE_03349	-0.1723591553653165	0.1803793626532009	62	IgA_RelAb	Proteomics	0.5064738742647639	0.2954429521897503
Actinobacteriota	54	Proteomics$CK1_07770	-0.1152158305004483	0.1721363133680951	142	IgA_Binding	Proteomics	0.5064738742647639	0.2954429521897503
Proteobacteria	36	Proteomics$BACCOP_02714	-0.2115945596449827	0.1785623077352669	42	IgA_Binding	Proteomics	0.5064738742647639	0.2954429521897503
Bacteroidota	86	Proteomics$BACFIN_04873	0.0755303499534688	0.1777334873297135	320	IgA_RelAb	Proteomics	0.5064738742647639	0.2954429521897503
Proteobacteria	36	Proteomics$DORFOR_01085	-0.2115945596449827	0.1785623077352669	42	IgA_Binding	Proteomics	0.5064738742647639	0.2954429521897503
Firmicutes_C	15	Proteomics$BACCOP_03938	0.2675845483008279	0.1772161041436012	27	IgA_RelAb	Proteomics	0.5064738742647639	0.2954429521897503
Firmicutes_C	15	Proteomics$BACCOP_03763	0.2675845483008279	0.1772161041436012	27	IgA_RelAb	Proteomics	0.5064738742647639	0.2954429521897503
Proteobacteria	36	Proteomics$DORFOR_02461	-0.2115945596449827	0.1785623077352669	42	IgA_Binding	Proteomics	0.5064738742647639	0.2954429521897503
Firmicutes_C	15	Proteomics$BACCOP_03577	0.2675845483008279	0.1772161041436012	27	IgA_RelAb	Proteomics	0.5064738742647639	0.2954429521897503
Actinobacteriota	54	Proteomics$BSBG_01056	-0.1151144898887057	0.1725164232831276	142	IgA_Binding	Proteomics	0.5064738742647639	0.2954429521897503
Proteobacteria	36	Proteomics$CUU_3304	-0.2153249240657562	0.170849815941639	42	IgA_Binding	Proteomics	0.5064738742647639	0.2954429521897503
Actinobacteriota	54	Proteomics$P12532-2	0.1163167484416927	0.1680468428773714	142	Metag_Relab	Proteomics	0.5064738742647639	0.2954429521897503
Firmicutes	45	Proteomics$BACSTE_03284	-0.1723591553653165	0.1803793626532009	62	IgA_RelAb	Proteomics	0.5064738742647639	0.2954429521897503
Firmicutes_C	15	Proteomics$BACDOR_04853	0.2669729264761403	0.1782461989431298	27	IgA_RelAb	Proteomics	0.5064738742647639	0.2954429521897503
Proteobacteria	36	Proteomics$COPEUT_00831	-0.2117603536192393	0.1782143285551618	42	IgA_Binding	Proteomics	0.5064738742647639	0.2954429521897503
Firmicutes_C	15	Proteomics$BACDOR_04548	-0.2730891447230164	0.1681320909361945	27	IgA_RelAb	Proteomics	0.5064738742647639	0.2954429521897503
Bacteroidota	86	Proteomics$COPEUT_00031	-0.0761261705919399	0.1743275290631274	320	IgA_Binding	Proteomics	0.5064738742647639	0.2954429521897503
Firmicutes	45	Proteomics$BACSTE_02513	-0.1723591553653165	0.1803793626532009	62	IgA_RelAb	Proteomics	0.5064738742647639	0.2954429521897503
Firmicutes	45	Proteomics$BACSTE_02528	-0.1728409242438661	0.1791458553075667	62	IgA_RelAb	Proteomics	0.5064738742647639	0.2954429521897503
Firmicutes	45	Proteomics$BACEGG_01345	-0.1723591553653165	0.1803793626532009	62	IgA_RelAb	Proteomics	0.5064738742647639	0.2954429521897503
Actinobacteriota	54	Proteomics$BSBG_04456	-0.1152158305004483	0.1721363133680951	142	IgA_Binding	Proteomics	0.5064738742647639	0.2954429521897503
Proteobacteria	36	Proteomics$CUU_0443	-0.2164025848984241	0.1686671306898575	42	IgA_Binding	Proteomics	0.5064738742647639	0.2954429521897503
Proteobacteria	36	Proteomics$BACCOP_04373	-0.2115945596449827	0.1785623077352669	42	IgA_Binding	Proteomics	0.5064738742647639	0.2954429521897503
Firmicutes	45	Proteomics$BACSTE_02762	-0.1723591553653165	0.1803793626532009	62	IgA_RelAb	Proteomics	0.5064738742647639	0.2954429521897503
Firmicutes	45	Proteomics$BACSTE_02832	-0.1723591553653165	0.1803793626532009	62	IgA_RelAb	Proteomics	0.5064738742647639	0.2954429521897503
Proteobacteria	36	Proteomics$CUU_1118	-0.2115945596449827	0.1785623077352669	42	IgA_Binding	Proteomics	0.5064738742647639	0.2954429521897503
Firmicutes	45	Proteomics$BACSTE_02858	-0.1723591553653165	0.1803793626532009	62	IgA_RelAb	Proteomics	0.5064738742647639	0.2954429521897503
Actinobacteriota	54	Proteomics$P21796	-0.1158202078036738	0.1698822689387334	142	Metag_Relab	Proteomics	0.5064738742647639	0.2954429521897503
Firmicutes	45	Proteomics$BACSTE_03104	-0.1723591553653165	0.1803793626532009	62	IgA_RelAb	Proteomics	0.5064738742647639	0.2954429521897503
Actinobacteriota	54	Proteomics$CIY_10440	-0.1153425062651267	0.1716620480801532	142	IgA_Binding	Proteomics	0.5064738742647639	0.2954429521897503
Firmicutes_C	15	Proteomics$BRYFOR_05185	0.2675845483008279	0.1772161041436012	27	IgA_RelAb	Proteomics	0.5064738742647639	0.2954429521897503
Actinobacteriota	54	Proteomics$HMPREF1006_01605	-0.1152158305004483	0.1721363133680951	142	IgA_Binding	Proteomics	0.5064738742647639	0.2954429521897503
Proteobacteria	36	Proteomics$CK5_03090	-0.2115945596449827	0.1785623077352669	42	IgA_Binding	Proteomics	0.5064738742647639	0.2954429521897503
Proteobacteria	36	Proteomics$BACCELL_05494	0.214321143954507	0.1729011005722552	42	Metag_Relab	Proteomics	0.5064738742647639	0.2954429521897503
Proteobacteria	36	Proteomics$BACCELL_04457	0.214321143954507	0.1729011005722552	42	Metag_Relab	Proteomics	0.5064738742647639	0.2954429521897503
Firmicutes_C	15	Proteomics$BIFANG_03689	0.2675845483008279	0.1772161041436012	27	IgA_RelAb	Proteomics	0.5064738742647639	0.2954429521897503
Firmicutes_C	15	Proteomics$BIFANG_03627	0.2669729264761403	0.1782461989431298	27	IgA_RelAb	Proteomics	0.5064738742647639	0.2954429521897503
Firmicutes_C	15	Proteomics$BIFANG_02554	0.2669729264761403	0.1782461989431298	27	IgA_RelAb	Proteomics	0.5064738742647639	0.2954429521897503
Actinobacteriota	54	Proteomics$HMPREF9436_02170	-0.1162749255713551	0.168200867663751	142	IgA_RelAb	Proteomics	0.5064738742647639	0.2954429521897503
Firmicutes_C	15	Proteomics$BIFADO_02473	0.2675845483008279	0.1772161041436012	27	IgA_RelAb	Proteomics	0.5064738742647639	0.2954429521897503
Firmicutes_C	15	Proteomics$BIFADO_02178	0.2669729264761403	0.1782461989431298	27	IgA_RelAb	Proteomics	0.5064738742647639	0.2954429521897503
Firmicutes_C	15	Proteomics$BIFADO_02023	0.2669729264761403	0.1782461989431298	27	IgA_RelAb	Proteomics	0.5064738742647639	0.2954429521897503
Proteobacteria	36	Proteomics$BACDOR_02146	-0.2115945596449827	0.1785623077352669	42	IgA_Binding	Proteomics	0.5064738742647639	0.2954429521897503
Proteobacteria	36	Proteomics$BACCAP_03557	0.214321143954507	0.1729011005722552	42	Metag_Relab	Proteomics	0.5064738742647639	0.2954429521897503
Proteobacteria	36	Proteomics$BACCAC_03327	0.214321143954507	0.1729011005722552	42	Metag_Relab	Proteomics	0.5064738742647639	0.2954429521897503
Firmicutes_C	15	Proteomics$BIFADO_01458	0.2669729264761403	0.1782461989431298	27	IgA_RelAb	Proteomics	0.5064738742647639	0.2954429521897503
Firmicutes_C	15	Proteomics$BIFADO_02484	0.2669729264761403	0.1782461989431298	27	IgA_RelAb	Proteomics	0.5064738742647639	0.2954429521897503
Firmicutes_C	15	Proteomics$BIFADO_01266	0.2675845483008279	0.1772161041436012	27	IgA_RelAb	Proteomics	0.5064738742647639	0.2954429521897503
Firmicutes	45	Proteomics$BACSTE_00017	-0.1723591553653165	0.1803793626532009	62	IgA_RelAb	Proteomics	0.5064738742647639	0.2954429521897503
Firmicutes_C	15	Proteomics$BIFCAT_01529	0.2669729264761403	0.1782461989431298	27	IgA_RelAb	Proteomics	0.5064738742647639	0.2954429521897503
Firmicutes_C	15	Proteomics$BLIG_01984	0.2669729264761403	0.1782461989431298	27	IgA_RelAb	Proteomics	0.5064738742647639	0.2954429521897503
Firmicutes_C	15	Proteomics$FP2_26040	0.2675845483008279	0.1772161041436012	27	IgA_RelAb	Proteomics	0.5064738742647639	0.2954429521897503
Firmicutes_C	15	Proteomics$BLIG_00813	0.2675845483008279	0.1772161041436012	27	IgA_RelAb	Proteomics	0.5064738742647639	0.2954429521897503
Proteobacteria	36	Proteomics$CC1_13040	-0.2115945596449827	0.1785623077352669	42	IgA_Binding	Proteomics	0.5064738742647639	0.2954429521897503
Firmicutes	45	Proteomics$RSAG_03154	-0.174194983603324	0.1757117225663104	62	IgA_Binding	Proteomics	0.5064738742647639	0.2954429521897503
Proteobacteria	36	Proteomics$BACCOP_00708	0.214321143954507	0.1729011005722552	42	Metag_Relab	Proteomics	0.5064738742647639	0.2954429521897503
Proteobacteria	36	Proteomics$BACCOPRO_03659	0.215481652952907	0.1705311204030351	42	Metag_Relab	Proteomics	0.5064738742647639	0.2954429521897503
Actinobacteriota	54	Proteomics$HMPREF0994_02530	-0.1152158305004483	0.1721363133680951	142	IgA_Binding	Proteomics	0.5064738742647639	0.2954429521897503
Proteobacteria	36	Proteomics$CC1_29860	-0.2115945596449827	0.1785623077352669	42	IgA_Binding	Proteomics	0.5064738742647639	0.2954429521897503
Verrucomicrobiota	6	Proteomics$HMPREF0969_02175	-0.3854634901316677	0.1734795733717738	14	Metag_Relab	Proteomics	0.5064738742647639	0.2954429521897503
Firmicutes_C	15	Proteomics$BIFPSEUDO_04364	0.2669729264761403	0.1782461989431298	27	IgA_RelAb	Proteomics	0.5064738742647639	0.2954429521897503
Firmicutes_C	15	Proteomics$BIFPSEUDO_04085	0.2669729264761403	0.1782461989431298	27	IgA_RelAb	Proteomics	0.5064738742647639	0.2954429521897503
Firmicutes_C	15	Proteomics$BIFPSEUDO_02773	0.2669729264761403	0.1782461989431298	27	IgA_RelAb	Proteomics	0.5064738742647639	0.2954429521897503
Proteobacteria	36	Proteomics$CCU_10220	-0.2115945596449827	0.1785623077352669	42	IgA_Binding	Proteomics	0.5064738742647639	0.2954429521897503
Firmicutes_C	15	Proteomics$BIFGAL_04282	0.2669729264761403	0.1782461989431298	27	IgA_RelAb	Proteomics	0.5064738742647639	0.2954429521897503
Firmicutes_C	15	Proteomics$BIFCAT_01854	0.2675845483008279	0.1772161041436012	27	IgA_RelAb	Proteomics	0.5064738742647639	0.2954429521897503
Proteobacteria	36	Proteomics$CC1_30290	-0.2115945596449827	0.1785623077352669	42	IgA_Binding	Proteomics	0.5064738742647639	0.2954429521897503
Firmicutes_C	15	Proteomics$BIFADO_01220	0.2669729264761403	0.1782461989431298	27	IgA_RelAb	Proteomics	0.5064738742647639	0.2954429521897503
Firmicutes	45	Proteomics$BACSTE_00462	-0.1723591553653165	0.1803793626532009	62	IgA_RelAb	Proteomics	0.5064738742647639	0.2954429521897503
Firmicutes	45	Proteomics$BACSTE_00929	-0.1723591553653165	0.1803793626532009	62	IgA_RelAb	Proteomics	0.5064738742647639	0.2954429521897503
Proteobacteria	36	Proteomics$ANACOL_01446	0.214321143954507	0.1729011005722552	42	Metag_Relab	Proteomics	0.5064738742647639	0.2954429521897503
Proteobacteria	36	Proteomics$ANACAC_03150	0.214321143954507	0.1729011005722552	42	Metag_Relab	Proteomics	0.5064738742647639	0.2954429521897503
Proteobacteria	36	Proteomics$ANACAC_01639	0.214321143954507	0.1729011005722552	42	Metag_Relab	Proteomics	0.5064738742647639	0.2954429521897503
Proteobacteria	36	Proteomics$CK1_26160	-0.2124235295162657	0.1768272662462064	42	IgA_Binding	Proteomics	0.5064738742647639	0.2954429521897503
Verrucomicrobiota	6	Proteomics$HMPREF1020_01901	-0.3898687871617439	0.1681971097442856	14	Metag_Relab	Proteomics	0.5064738742647639	0.2954429521897503
Actinobacteriota	54	Proteomics$HMPREF9436_00990	-0.1141957257778593	0.1759909133731644	142	IgA_RelAb	Proteomics	0.5064738742647639	0.2954429521897503
Actinobacteriota	54	Proteomics$HMPREF0994_06376	-0.1152158305004483	0.1721363133680951	142	IgA_Binding	Proteomics	0.5064738742647639	0.2954429521897503
Firmicutes	45	Proteomics$BACSTE_01051	-0.1723591553653165	0.1803793626532009	62	IgA_RelAb	Proteomics	0.5064738742647639	0.2954429521897503
Proteobacteria	36	Proteomics$CK3_34370	-0.2115945596449827	0.1785623077352669	42	IgA_Binding	Proteomics	0.5064738742647639	0.2954429521897503
Proteobacteria	36	Proteomics$CK3_34450	0.2157394090013977	0.1700079262831196	42	IgA_Binding	Proteomics	0.5064738742647639	0.2954429521897503
Firmicutes	45	Proteomics$ROSINTL182_06054	-0.172757839059983	0.1793581467967423	62	IgA_Binding	Proteomics	0.5064738742647639	0.2954429521897503
Proteobacteria	36	Proteomics$CK1_35000	-0.2124235295162657	0.1768272662462064	42	IgA_Binding	Proteomics	0.5064738742647639	0.2954429521897503
Firmicutes_C	15	Proteomics$BBNG_01540	0.2669729264761403	0.1782461989431298	27	IgA_RelAb	Proteomics	0.5064738742647639	0.2954429521897503
Firmicutes_C	15	Proteomics$BBNG_01552	0.2669729264761403	0.1782461989431298	27	IgA_RelAb	Proteomics	0.5064738742647639	0.2954429521897503
Firmicutes	45	Proteomics$BACSTE_00464	-0.1723591553653165	0.1803793626532009	62	IgA_RelAb	Proteomics	0.5064738742647639	0.2954429521897503
Firmicutes_C	15	Proteomics$BIFADO_01010	0.2675845483008279	0.1772161041436012	27	IgA_RelAb	Proteomics	0.5064738742647639	0.2954429521897503
Firmicutes_C	15	Proteomics$BIFADO_00881	0.2669729264761403	0.1782461989431298	27	IgA_RelAb	Proteomics	0.5064738742647639	0.2954429521897503
Firmicutes_C	15	Proteomics$BIFADO_00844	0.2669729264761403	0.1782461989431298	27	IgA_RelAb	Proteomics	0.5064738742647639	0.2954429521897503
Firmicutes	45	Proteomics$BACEGG_01844	-0.1723591553653165	0.1803793626532009	62	IgA_RelAb	Proteomics	0.5064738742647639	0.2954429521897503
Firmicutes_C	15	Proteomics$BIFADO_00587	0.2669729264761403	0.1782461989431298	27	IgA_RelAb	Proteomics	0.5064738742647639	0.2954429521897503
Proteobacteria	36	Proteomics$CIY_14820	-0.2115945596449827	0.1785623077352669	42	IgA_Binding	Proteomics	0.5064738742647639	0.2954429521897503
Firmicutes_C	15	Proteomics$BIFADO_00525	0.2669729264761403	0.1782461989431298	27	IgA_RelAb	Proteomics	0.5064738742647639	0.2954429521897503
Firmicutes_C	15	Proteomics$BIFADO_00419	0.2669729264761403	0.1782461989431298	27	IgA_RelAb	Proteomics	0.5064738742647639	0.2954429521897503
Firmicutes_C	15	Proteomics$BFAG_04675	0.2675845483008279	0.1772161041436012	27	IgA_RelAb	Proteomics	0.5064738742647639	0.2954429521897503
Proteobacteria	36	Proteomics$CK1_00430	-0.2115945596449827	0.1785623077352669	42	IgA_Binding	Proteomics	0.5064738742647639	0.2954429521897503
Proteobacteria	36	Proteomics$ANACOL_03705	0.214321143954507	0.1729011005722552	42	Metag_Relab	Proteomics	0.5064738742647639	0.2954429521897503
Proteobacteria	36	Proteomics$ANACOL_02609	0.214321143954507	0.1729011005722552	42	Metag_Relab	Proteomics	0.5064738742647639	0.2954429521897503
Verrucomicrobiota	6	Proteomics$CK3_14450	0.3854634901316677	0.1734795733717738	14	Metag_Relab	Proteomics	0.5064738742647639	0.2954429521897503
Verrucomicrobiota	6	Proteomics$CK1_25800	-0.3898687871617439	0.1681971097442856	14	Metag_Relab	Proteomics	0.5064738742647639	0.2954429521897503
Proteobacteria	36	Proteomics$HMPREF9455_00583	0.214321143954507	0.1729011005722552	42	Metag_Relab	Proteomics	0.5064738742647639	0.2954429521897503
Proteobacteria	36	Proteomics$HMPREF9473_01710	0.214321143954507	0.1729011005722552	42	Metag_Relab	Proteomics	0.5064738742647639	0.2954429521897503
Proteobacteria	36	Proteomics$HMPREF9476_01714	0.214321143954507	0.1729011005722552	42	Metag_Relab	Proteomics	0.5064738742647639	0.2954429521897503
Firmicutes	45	Proteomics$BACOVA_00642	-0.1764415127046054	0.1701201166893447	62	IgA_RelAb	Proteomics	0.5064738742647639	0.2954429521897503
Proteobacteria	36	Proteomics$HMPREF9477_01597	0.215481652952907	0.1705311204030351	42	Metag_Relab	Proteomics	0.5064738742647639	0.2954429521897503
Proteobacteria	36	Proteomics$HMPREF9497_01852	0.214321143954507	0.1729011005722552	42	Metag_Relab	Proteomics	0.5064738742647639	0.2954429521897503
Proteobacteria	36	Proteomics$HOLDEFILI_00964	0.214321143954507	0.1729011005722552	42	Metag_Relab	Proteomics	0.5064738742647639	0.2954429521897503
Proteobacteria	36	Proteomics$HMPREF9454_00881	0.214321143954507	0.1729011005722552	42	Metag_Relab	Proteomics	0.5064738742647639	0.2954429521897503
Firmicutes	45	Proteomics$BACOVA_00681	-0.1723591553653165	0.1803793626532009	62	IgA_RelAb	Proteomics	0.5064738742647639	0.2954429521897503
Firmicutes	45	Proteomics$CUU_3760	-0.1767295839797618	0.1694126205323834	62	IgA_Binding	Proteomics	0.5064738742647639	0.2954429521897503
Firmicutes	45	Proteomics$BACOVA_01198	-0.1723591553653165	0.1803793626532009	62	IgA_RelAb	Proteomics	0.5064738742647639	0.2954429521897503
Actinobacteriota	54	Proteomics$HMPREF0240_04436	-0.1152158305004483	0.1721363133680951	142	IgA_Binding	Proteomics	0.5064738742647639	0.2954429521897503
Actinobacteriota	54	Proteomics$P02794	-0.1151741727395044	0.1722924888360086	142	IgA_RelAb	Proteomics	0.5064738742647639	0.2954429521897503
Proteobacteria	36	Proteomics$P09923	-0.2166421619513069	0.1681846404397458	42	Metag_Relab	Proteomics	0.5064738742647639	0.2954429521897503
Proteobacteria	36	Proteomics$P68431	0.214321143954507	0.1729011005722552	42	Metag_Relab	Proteomics	0.5064738742647639	0.2954429521897503
Proteobacteria	36	Proteomics$PARMER_00607	0.214321143954507	0.1729011005722552	42	Metag_Relab	Proteomics	0.5064738742647639	0.2954429521897503
Proteobacteria	36	Proteomics$BACINT_02736	-0.2115945596449827	0.1785623077352669	42	IgA_Binding	Proteomics	0.5064738742647639	0.2954429521897503
Proteobacteria	36	Proteomics$BACINT_04398	-0.2115945596449827	0.1785623077352669	42	IgA_Binding	Proteomics	0.5064738742647639	0.2954429521897503
Firmicutes_C	15	Proteomics$ERE_28310	0.2675845483008279	0.1772161041436012	27	IgA_RelAb	Proteomics	0.5064738742647639	0.2954429521897503
Proteobacteria	36	Proteomics$HMPREF9447_04378	0.214321143954507	0.1729011005722552	42	Metag_Relab	Proteomics	0.5064738742647639	0.2954429521897503
Proteobacteria	36	Proteomics$HMPREF1526_02339	0.214321143954507	0.1729011005722552	42	Metag_Relab	Proteomics	0.5064738742647639	0.2954429521897503
Proteobacteria	36	Proteomics$HMPREF1532_00517	0.214321143954507	0.1729011005722552	42	Metag_Relab	Proteomics	0.5064738742647639	0.2954429521897503
Proteobacteria	36	Proteomics$HMPREF9008_03369	0.214321143954507	0.1729011005722552	42	Metag_Relab	Proteomics	0.5064738742647639	0.2954429521897503
Proteobacteria	36	Proteomics$HMPREF9008_03404	0.214321143954507	0.1729011005722552	42	Metag_Relab	Proteomics	0.5064738742647639	0.2954429521897503
Proteobacteria	36	Proteomics$FAEPRAA2165_02204	0.2164763749515355	0.1685184166997826	42	Metag_Relab	Proteomics	0.5064738742647639	0.2954429521897503
Firmicutes	45	Proteomics$BACOVA_00309	-0.1723591553653165	0.1803793626532009	62	IgA_RelAb	Proteomics	0.5064738742647639	0.2954429521897503
Proteobacteria	36	Proteomics$BACINT_00908	-0.2115945596449827	0.1785623077352669	42	IgA_Binding	Proteomics	0.5064738742647639	0.2954429521897503
Proteobacteria	36	Proteomics$HMPREF9448_00524	0.214321143954507	0.1729011005722552	42	Metag_Relab	Proteomics	0.5064738742647639	0.2954429521897503
Proteobacteria	36	Proteomics$HMPREF9436_00348	0.214321143954507	0.1729011005722552	42	Metag_Relab	Proteomics	0.5064738742647639	0.2954429521897503
Proteobacteria	36	Proteomics$HMPREF9436_00975	0.214321143954507	0.1729011005722552	42	Metag_Relab	Proteomics	0.5064738742647639	0.2954429521897503
Proteobacteria	36	Proteomics$HMPREF9436_00979	0.214321143954507	0.1729011005722552	42	Metag_Relab	Proteomics	0.5064738742647639	0.2954429521897503
Proteobacteria	36	Proteomics$HMPREF9436_01082	0.214321143954507	0.1729011005722552	42	Metag_Relab	Proteomics	0.5064738742647639	0.2954429521897503
Firmicutes	45	Proteomics$HMPREF0372_03069	-0.1751356600316926	0.1733543393148211	62	IgA_Binding	Proteomics	0.5064738742647639	0.2954429521897503
Proteobacteria	36	Proteomics$HMPREF9436_01626	0.214321143954507	0.1729011005722552	42	Metag_Relab	Proteomics	0.5064738742647639	0.2954429521897503
Proteobacteria	36	Proteomics$HMPREF9436_01797	0.2161448009519927	0.1691874032604917	42	Metag_Relab	Proteomics	0.5064738742647639	0.2954429521897503
Firmicutes	45	Proteomics$BACOVA_00337	-0.1723591553653165	0.1803793626532009	62	IgA_RelAb	Proteomics	0.5064738742647639	0.2954429521897503
Proteobacteria	36	Proteomics$HMPREF9436_00789	0.214321143954507	0.1729011005722552	42	Metag_Relab	Proteomics	0.5064738742647639	0.2954429521897503
Proteobacteria	36	Proteomics$FAEPRAA2165_00606	-0.2150671854534784	0.1713748392228901	42	Metag_Relab	Proteomics	0.5064738742647639	0.2954429521897503
Proteobacteria	36	Proteomics$RBR_07840	0.2129948479563356	0.1756385462334718	42	Metag_Relab	Proteomics	0.5064738742647639	0.2954429521897503
Firmicutes	45	Proteomics$BACOVA_01772	-0.1723591553653165	0.1803793626532009	62	IgA_RelAb	Proteomics	0.5064738742647639	0.2954429521897503
Proteobacteria	36	Proteomics$RUMHYD_02329	0.214321143954507	0.1729011005722552	42	Metag_Relab	Proteomics	0.5064738742647639	0.2954429521897503
Firmicutes_C	15	Proteomics$DORLON_01663	0.2669729264761403	0.1782461989431298	27	IgA_RelAb	Proteomics	0.5064738742647639	0.2954429521897503
Firmicutes	45	Proteomics$BACOVA_02242	-0.1764415127046054	0.1701201166893447	62	IgA_RelAb	Proteomics	0.5064738742647639	0.2954429521897503
Proteobacteria	36	Proteomics$RUMOBE_02727	0.214321143954507	0.1729011005722552	42	Metag_Relab	Proteomics	0.5064738742647639	0.2954429521897503
Proteobacteria	36	Proteomics$RUMOBE_03134	0.2161448009519927	0.1691874032604917	42	Metag_Relab	Proteomics	0.5064738742647639	0.2954429521897503
Bacteroidota	86	Proteomics$HMPREF0216_03433	-0.0769655771424445	0.1696117769953641	320	Metag_Relab	Proteomics	0.5064738742647639	0.2954429521897503
Proteobacteria	36	Proteomics$RUM_14740	0.214321143954507	0.1729011005722552	42	Metag_Relab	Proteomics	0.5064738742647639	0.2954429521897503
Proteobacteria	36	Proteomics$RUMHYD_02002	0.214321143954507	0.1729011005722552	42	Metag_Relab	Proteomics	0.5064738742647639	0.2954429521897503
Proteobacteria	36	Proteomics$RUM_18820	0.214321143954507	0.1729011005722552	42	Metag_Relab	Proteomics	0.5064738742647639	0.2954429521897503
Proteobacteria	36	Proteomics$STRINF_01122	0.214321143954507	0.1729011005722552	42	Metag_Relab	Proteomics	0.5064738742647639	0.2954429521897503
Proteobacteria	36	Proteomics$SUBVAR_04397	0.214321143954507	0.1729011005722552	42	Metag_Relab	Proteomics	0.5064738742647639	0.2954429521897503
Proteobacteria	36	Proteomics$SUBVAR_04932	0.214321143954507	0.1729011005722552	42	Metag_Relab	Proteomics	0.5064738742647639	0.2954429521897503
Proteobacteria	36	Proteomics$SUBVAR_05122	0.214321143954507	0.1729011005722552	42	Metag_Relab	Proteomics	0.5064738742647639	0.2954429521897503
Firmicutes_C	15	Proteomics$DORFOR_02956	0.2675845483008279	0.1772161041436012	27	IgA_RelAb	Proteomics	0.5064738742647639	0.2954429521897503
Proteobacteria	36	Proteomics$BACOVA_03184	-0.2115945596449827	0.1785623077352669	42	IgA_Binding	Proteomics	0.5064738742647639	0.2954429521897503
Proteobacteria	36	Proteomics$SUBVAR_05444	0.214321143954507	0.1729011005722552	42	Metag_Relab	Proteomics	0.5064738742647639	0.2954429521897503
Proteobacteria	36	Proteomics$RUM_22700	0.214321143954507	0.1729011005722552	42	Metag_Relab	Proteomics	0.5064738742647639	0.2954429521897503
Proteobacteria	36	Proteomics$RTO_14410	0.214321143954507	0.1729011005722552	42	Metag_Relab	Proteomics	0.5064738742647639	0.2954429521897503
Firmicutes_C	15	Proteomics$DORLON_02758	0.2675845483008279	0.1772161041436012	27	IgA_RelAb	Proteomics	0.5064738742647639	0.2954429521897503
Firmicutes	45	Proteomics$BACOVA_02071	-0.1723591553653165	0.1803793626532009	62	IgA_RelAb	Proteomics	0.5064738742647639	0.2954429521897503
Proteobacteria	36	Proteomics$RBR_08240	0.214321143954507	0.1729011005722552	42	Metag_Relab	Proteomics	0.5064738742647639	0.2954429521897503
Proteobacteria	36	Proteomics$RBR_11860	0.214321143954507	0.1729011005722552	42	Metag_Relab	Proteomics	0.5064738742647639	0.2954429521897503
Proteobacteria	36	Proteomics$RBR_12700	0.214321143954507	0.1729011005722552	42	Metag_Relab	Proteomics	0.5064738742647639	0.2954429521897503
Verrucomicrobiota	6	Proteomics$HMPREF9443_00054	-0.3898687871617439	0.1681971097442856	14	IgA_Binding	Proteomics	0.5064738742647639	0.2954429521897503
Proteobacteria	36	Proteomics$RBR_15530	0.214321143954507	0.1729011005722552	42	Metag_Relab	Proteomics	0.5064738742647639	0.2954429521897503
Proteobacteria	36	Proteomics$RO1_02560	0.2127461674566785	0.1761552594334473	42	Metag_Relab	Proteomics	0.5064738742647639	0.2954429521897503
Actinobacteriota	54	Proteomics$BSFG_00728	-0.1152158305004483	0.1721363133680951	142	IgA_Binding	Proteomics	0.5064738742647639	0.2954429521897503
Firmicutes_A	510	Proteomics$BACCOP_03316	-0.0363941107918542	0.1716854436458575	1412	IgA_Binding	Proteomics	0.5064738742647639	0.2954429521897503
Proteobacteria	36	Proteomics$ROI_01880	0.214321143954507	0.1729011005722552	42	Metag_Relab	Proteomics	0.5064738742647639	0.2954429521897503
Proteobacteria	36	Proteomics$ROSEINA2194_00087	0.215481652952907	0.1705311204030351	42	Metag_Relab	Proteomics	0.5064738742647639	0.2954429521897503
Proteobacteria	36	Proteomics$ROSEINA2194_00739	0.214321143954507	0.1729011005722552	42	Metag_Relab	Proteomics	0.5064738742647639	0.2954429521897503
Actinobacteriota	54	Proteomics$P0DOX8	-0.1132341485914151	0.1796823062606066	142	IgA_RelAb	Proteomics	0.5064738742647639	0.2954429521897503
Proteobacteria	36	Proteomics$ROSEINA2194_04076	0.2136579959554213	0.174265962497201	42	Metag_Relab	Proteomics	0.5064738742647639	0.2954429521897503
Proteobacteria	36	Proteomics$ROSINTL182_08139	0.214321143954507	0.1729011005722552	42	Metag_Relab	Proteomics	0.5064738742647639	0.2954429521897503
Firmicutes_C	15	Proteomics$ECSE_P1-0111	0.2669729264761403	0.1782461989431298	27	IgA_RelAb	Proteomics	0.5064738742647639	0.2954429521897503
Proteobacteria	36	Proteomics$RSAG_01887	0.214321143954507	0.1729011005722552	42	Metag_Relab	Proteomics	0.5064738742647639	0.2954429521897503
Proteobacteria	36	Proteomics$RSAG_02870	0.214321143954507	0.1729011005722552	42	Metag_Relab	Proteomics	0.5064738742647639	0.2954429521897503
Actinobacteriota	54	Proteomics$P01023	-0.1145626433884762	0.174597201291984	142	IgA_RelAb	Proteomics	0.5064738742647639	0.2954429521897503
Proteobacteria	36	Proteomics$SUBVAR_05910	0.214321143954507	0.1729011005722552	42	Metag_Relab	Proteomics	0.5064738742647639	0.2954429521897503
Proteobacteria	36	Proteomics$HMPREF1475_01689	0.214321143954507	0.1729011005722552	42	Metag_Relab	Proteomics	0.5064738742647639	0.2954429521897503
Proteobacteria	36	Proteomics$HMPREF1033_01593	0.214321143954507	0.1729011005722552	42	Metag_Relab	Proteomics	0.5064738742647639	0.2954429521897503
Proteobacteria	36	Proteomics$FP2_20580	0.214321143954507	0.1729011005722552	42	Metag_Relab	Proteomics	0.5064738742647639	0.2954429521897503
Firmicutes_C	15	Proteomics$EUBVEN_00660	0.2675845483008279	0.1772161041436012	27	IgA_RelAb	Proteomics	0.5064738742647639	0.2954429521897503
Proteobacteria	36	Proteomics$FP2_20590	0.214321143954507	0.1729011005722552	42	Metag_Relab	Proteomics	0.5064738742647639	0.2954429521897503
Proteobacteria	36	Proteomics$FP2_20700	0.214321143954507	0.1729011005722552	42	Metag_Relab	Proteomics	0.5064738742647639	0.2954429521897503
Proteobacteria	36	Proteomics$FP2_21110	0.214321143954507	0.1729011005722552	42	Metag_Relab	Proteomics	0.5064738742647639	0.2954429521897503
Proteobacteria	36	Proteomics$FP2_24760	0.214321143954507	0.1729011005722552	42	Metag_Relab	Proteomics	0.5064738742647639	0.2954429521897503
Proteobacteria	36	Proteomics$FP2_26470	0.214321143954507	0.1729011005722552	42	Metag_Relab	Proteomics	0.5064738742647639	0.2954429521897503
Firmicutes_C	15	Proteomics$EUBVEN_00879	0.2675845483008279	0.1772161041436012	27	IgA_RelAb	Proteomics	0.5064738742647639	0.2954429521897503
Proteobacteria	36	Proteomics$FP2_27550	0.2133264219558785	0.1749512880587978	42	Metag_Relab	Proteomics	0.5064738742647639	0.2954429521897503
Proteobacteria	36	Proteomics$FP2_30630	0.214321143954507	0.1729011005722552	42	Metag_Relab	Proteomics	0.5064738742647639	0.2954429521897503
Proteobacteria	36	Proteomics$FP2_30890	0.214321143954507	0.1729011005722552	42	Metag_Relab	Proteomics	0.5064738742647639	0.2954429521897503
Proteobacteria	36	Proteomics$FP2_31250	0.214321143954507	0.1729011005722552	42	Metag_Relab	Proteomics	0.5064738742647639	0.2954429521897503
Proteobacteria	36	Proteomics$FP2_31340	0.214321143954507	0.1729011005722552	42	Metag_Relab	Proteomics	0.5064738742647639	0.2954429521897503
Proteobacteria	36	Proteomics$FPR_20930	0.214321143954507	0.1729011005722552	42	Metag_Relab	Proteomics	0.5064738742647639	0.2954429521897503
Proteobacteria	36	Proteomics$FAEPRAM212_00606	0.2110054039590786	0.1798027995768865	42	Metag_Relab	Proteomics	0.5064738742647639	0.2954429521897503
Proteobacteria	36	Proteomics$HMPREF0103_3402	0.214321143954507	0.1729011005722552	42	Metag_Relab	Proteomics	0.5064738742647639	0.2954429521897503
Proteobacteria	36	Proteomics$FP2_29330	0.214321143954507	0.1729011005722552	42	Metag_Relab	Proteomics	0.5064738742647639	0.2954429521897503
Proteobacteria	36	Proteomics$FAEPRAM212_00567	0.214321143954507	0.1729011005722552	42	Metag_Relab	Proteomics	0.5064738742647639	0.2954429521897503
Proteobacteria	36	Proteomics$FP2_19460	0.2161448009519927	0.1691874032604917	42	Metag_Relab	Proteomics	0.5064738742647639	0.2954429521897503
Proteobacteria	36	Proteomics$FP2_15900	0.214321143954507	0.1729011005722552	42	Metag_Relab	Proteomics	0.5064738742647639	0.2954429521897503
Proteobacteria	36	Proteomics$FAEPRAM212_03066	0.215481652952907	0.1705311204030351	42	Metag_Relab	Proteomics	0.5064738742647639	0.2954429521897503
Proteobacteria	36	Proteomics$FAEPRAM212_03544	0.214321143954507	0.1729011005722552	42	Metag_Relab	Proteomics	0.5064738742647639	0.2954429521897503
Proteobacteria	36	Proteomics$FP2_02560	0.214321143954507	0.1729011005722552	42	Metag_Relab	Proteomics	0.5064738742647639	0.2954429521897503
Proteobacteria	36	Proteomics$FP2_02570	0.214321143954507	0.1729011005722552	42	Metag_Relab	Proteomics	0.5064738742647639	0.2954429521897503
Proteobacteria	36	Proteomics$FP2_02620	0.214321143954507	0.1729011005722552	42	Metag_Relab	Proteomics	0.5064738742647639	0.2954429521897503
Proteobacteria	36	Proteomics$FP2_02630	0.214321143954507	0.1729011005722552	42	Metag_Relab	Proteomics	0.5064738742647639	0.2954429521897503
Firmicutes_C	15	Proteomics$EUBVEN_02802	0.2669729264761403	0.1782461989431298	27	IgA_RelAb	Proteomics	0.5064738742647639	0.2954429521897503
Bacteroidota	86	Proteomics$HMPREF0104_03287	0.0752388885964719	0.1794174527570186	320	Metag_Relab	Proteomics	0.5064738742647639	0.2954429521897503
Firmicutes_C	15	Proteomics$EUBVEN_02775	0.2712542792489536	0.1711228552284676	27	IgA_RelAb	Proteomics	0.5064738742647639	0.2954429521897503
Proteobacteria	36	Proteomics$FP2_07870	0.214321143954507	0.1729011005722552	42	Metag_Relab	Proteomics	0.5064738742647639	0.2954429521897503
Proteobacteria	36	Proteomics$FP2_09770	0.214321143954507	0.1729011005722552	42	Metag_Relab	Proteomics	0.5064738742647639	0.2954429521897503
Firmicutes	45	Proteomics$BACINT_01795	-0.1723591553653165	0.1803793626532009	62	IgA_RelAb	Proteomics	0.5064738742647639	0.2954429521897503
Proteobacteria	36	Proteomics$FP2_14720	0.214321143954507	0.1729011005722552	42	Metag_Relab	Proteomics	0.5064738742647639	0.2954429521897503
Proteobacteria	36	Proteomics$FP2_14740	0.214321143954507	0.1729011005722552	42	Metag_Relab	Proteomics	0.5064738742647639	0.2954429521897503
Proteobacteria	36	Proteomics$FAEPRAM212_01436	0.2149842919535927	0.1715439430670118	42	Metag_Relab	Proteomics	0.5064738742647639	0.2954429521897503
Proteobacteria	36	Proteomics$FP2_15420	0.214321143954507	0.1729011005722552	42	Metag_Relab	Proteomics	0.5064738742647639	0.2954429521897503
Proteobacteria	36	Proteomics$FP2_06000	0.214321143954507	0.1729011005722552	42	Metag_Relab	Proteomics	0.5064738742647639	0.2954429521897503
Proteobacteria	36	Proteomics$HMPREF0104_03287	-0.2128290609565642	0.17598290072191	42	Metag_Relab	Proteomics	0.5064738742647639	0.2954429521897503
Proteobacteria	36	Proteomics$HMPREF0175_1730	0.214321143954507	0.1729011005722552	42	Metag_Relab	Proteomics	0.5064738742647639	0.2954429521897503
Proteobacteria	36	Proteomics$HMPREF0189_02182	0.214321143954507	0.1729011005722552	42	Metag_Relab	Proteomics	0.5064738742647639	0.2954429521897503
Proteobacteria	36	Proteomics$HMPREF0981_01815	0.214321143954507	0.1729011005722552	42	Metag_Relab	Proteomics	0.5064738742647639	0.2954429521897503
Proteobacteria	36	Proteomics$FAEPRAM212_00332	0.214321143954507	0.1729011005722552	42	Metag_Relab	Proteomics	0.5064738742647639	0.2954429521897503
Proteobacteria	36	Proteomics$HMPREF0981_03362	0.214321143954507	0.1729011005722552	42	Metag_Relab	Proteomics	0.5064738742647639	0.2954429521897503
Proteobacteria	36	Proteomics$HMPREF0988_01332	0.214321143954507	0.1729011005722552	42	Metag_Relab	Proteomics	0.5064738742647639	0.2954429521897503
Firmicutes_C	15	Proteomics$EUBHAL_01848	0.2675845483008279	0.1772161041436012	27	IgA_RelAb	Proteomics	0.5064738742647639	0.2954429521897503
Proteobacteria	36	Proteomics$HMPREF0989_04463	0.214321143954507	0.1729011005722552	42	Metag_Relab	Proteomics	0.5064738742647639	0.2954429521897503
Firmicutes_C	15	Proteomics$EUBHAL_01287	0.2675845483008279	0.1772161041436012	27	IgA_RelAb	Proteomics	0.5064738742647639	0.2954429521897503
Proteobacteria	36	Proteomics$HMPREF0969_02887	0.214321143954507	0.1729011005722552	42	Metag_Relab	Proteomics	0.5064738742647639	0.2954429521897503
Proteobacteria	36	Proteomics$HMPREF0992_02198	0.214321143954507	0.1729011005722552	42	Metag_Relab	Proteomics	0.5064738742647639	0.2954429521897503
Firmicutes_C	15	Proteomics$EUBHAL_00526	0.2669729264761403	0.1782461989431298	27	IgA_RelAb	Proteomics	0.5064738742647639	0.2954429521897503
Proteobacteria	36	Proteomics$HMPREF0994_03072	0.214321143954507	0.1729011005722552	42	Metag_Relab	Proteomics	0.5064738742647639	0.2954429521897503
Proteobacteria	36	Proteomics$HMPREF0995_01217	0.214321143954507	0.1729011005722552	42	Metag_Relab	Proteomics	0.5064738742647639	0.2954429521897503
Firmicutes_C	15	Proteomics$EUBHAL_00072	0.2669729264761403	0.1782461989431298	27	IgA_RelAb	Proteomics	0.5064738742647639	0.2954429521897503
Proteobacteria	36	Proteomics$HMPREF1007_03398	0.214321143954507	0.1729011005722552	42	Metag_Relab	Proteomics	0.5064738742647639	0.2954429521897503
Firmicutes	45	Proteomics$BACINT_04654	-0.1723591553653165	0.1803793626532009	62	IgA_RelAb	Proteomics	0.5064738742647639	0.2954429521897503
Proteobacteria	36	Proteomics$HMPREF1032_02877	0.214321143954507	0.1729011005722552	42	Metag_Relab	Proteomics	0.5064738742647639	0.2954429521897503
Proteobacteria	36	Proteomics$HMPREF0994_01286	0.2161448009519927	0.1691874032604917	42	Metag_Relab	Proteomics	0.5064738742647639	0.2954429521897503
Proteobacteria	36	Proteomics$HMPREF0969_02777	0.214321143954507	0.1729011005722552	42	Metag_Relab	Proteomics	0.5064738742647639	0.2954429521897503
Proteobacteria	36	Proteomics$HMPREF0969_01096	0.214321143954507	0.1729011005722552	42	Metag_Relab	Proteomics	0.5064738742647639	0.2954429521897503
Proteobacteria	36	Proteomics$HMPREF0969_00024	-0.2159790139522213	0.169522614123485	42	Metag_Relab	Proteomics	0.5064738742647639	0.2954429521897503
Proteobacteria	36	Proteomics$HMPREF0216_01003	0.214321143954507	0.1729011005722552	42	Metag_Relab	Proteomics	0.5064738742647639	0.2954429521897503
Proteobacteria	36	Proteomics$HMPREF0240_00461	0.214321143954507	0.1729011005722552	42	Metag_Relab	Proteomics	0.5064738742647639	0.2954429521897503
Proteobacteria	36	Proteomics$HMPREF0240_01706	0.214321143954507	0.1729011005722552	42	Metag_Relab	Proteomics	0.5064738742647639	0.2954429521897503
Proteobacteria	36	Proteomics$HMPREF0240_01788	0.214321143954507	0.1729011005722552	42	Metag_Relab	Proteomics	0.5064738742647639	0.2954429521897503
Proteobacteria	36	Proteomics$HMPREF0240_03882	0.215481652952907	0.1705311204030351	42	Metag_Relab	Proteomics	0.5064738742647639	0.2954429521897503
Proteobacteria	36	Proteomics$HMPREF0322_02320	-0.214901398453707	0.1717131670184454	42	Metag_Relab	Proteomics	0.5064738742647639	0.2954429521897503
Firmicutes	45	Proteomics$BACINT_03212	-0.1723591553653165	0.1803793626532009	62	IgA_RelAb	Proteomics	0.5064738742647639	0.2954429521897503
Proteobacteria	36	Proteomics$FAEPRAM212_00367	0.2110054039590786	0.1798027995768865	42	Metag_Relab	Proteomics	0.5064738742647639	0.2954429521897503
Proteobacteria	36	Proteomics$HMPREF0402_01762	0.214321143954507	0.1729011005722552	42	Metag_Relab	Proteomics	0.5064738742647639	0.2954429521897503
Proteobacteria	36	Proteomics$HMPREF0485_02846	0.214321143954507	0.1729011005722552	42	Metag_Relab	Proteomics	0.5064738742647639	0.2954429521897503
Proteobacteria	36	Proteomics$HMPREF0490_01292	0.214321143954507	0.1729011005722552	42	Metag_Relab	Proteomics	0.5064738742647639	0.2954429521897503
Proteobacteria	36	Proteomics$HMPREF0492_0385	0.214321143954507	0.1729011005722552	42	Metag_Relab	Proteomics	0.5064738742647639	0.2954429521897503
Proteobacteria	36	Proteomics$HMPREF0530_1189	0.214321143954507	0.1729011005722552	42	Metag_Relab	Proteomics	0.5064738742647639	0.2954429521897503
Proteobacteria	36	Proteomics$HMPREF0619_00695	0.214321143954507	0.1729011005722552	42	Metag_Relab	Proteomics	0.5064738742647639	0.2954429521897503
Firmicutes_C	15	Proteomics$EUBHAL_03151	0.2675845483008279	0.1772161041436012	27	IgA_RelAb	Proteomics	0.5064738742647639	0.2954429521897503
Bacteroidota	86	Proteomics$CK5_07080	0.0760781619864734	0.1746001562140395	320	IgA_Binding	Proteomics	0.5064738742647639	0.2954429521897503
Proteobacteria	36	Proteomics$HMPREF0866_02119	0.214321143954507	0.1729011005722552	42	Metag_Relab	Proteomics	0.5064738742647639	0.2954429521897503
Proteobacteria	36	Proteomics$BACINT_00109	-0.2115945596449827	0.1785623077352669	42	IgA_Binding	Proteomics	0.5064738742647639	0.2954429521897503
Verrucomicrobiota	6	Proteomics$CK1_33950	0.3898687871617439	0.1681971097442856	14	Metag_Relab	Proteomics	0.5064738742647639	0.2954429521897503
Proteobacteria	36	Proteomics$SUBVAR_06212	0.214321143954507	0.1729011005722552	42	Metag_Relab	Proteomics	0.5064738742647639	0.2954429521897503
Proteobacteria	36	Proteomics$EUBVEN_01762	0.214321143954507	0.1729011005722552	42	Metag_Relab	Proteomics	0.5064738742647639	0.2954429521897503
Firmicutes_C	15	Proteomics$CLOSPI_00610	0.2675845483008279	0.1772161041436012	27	IgA_RelAb	Proteomics	0.5064738742647639	0.2954429521897503
Proteobacteria	36	Proteomics$CLOLEP_02328	0.214321143954507	0.1729011005722552	42	Metag_Relab	Proteomics	0.5064738742647639	0.2954429521897503
Firmicutes_C	15	Proteomics$CLOSCI_01585	0.2669729264761403	0.1782461989431298	27	IgA_RelAb	Proteomics	0.5064738742647639	0.2954429521897503
Firmicutes_C	15	Proteomics$FAEPRAA2165_01685	0.2669729264761403	0.1782461989431298	27	IgA_RelAb	Proteomics	0.5064738742647639	0.2954429521897503
Proteobacteria	36	Proteomics$CLOLEP_01024	0.214321143954507	0.1729011005722552	42	Metag_Relab	Proteomics	0.5064738742647639	0.2954429521897503
Firmicutes_A	510	Proteomics$BACCELL_02720	0.0357855756683286	0.1789679857955714	1412	IgA_Binding	Proteomics	0.5064738742647639	0.2954429521897503
Actinobacteriota	54	Proteomics$ROSEINA2194_03642	0.1140902896828545	0.1763929191518482	142	IgA_RelAb	Proteomics	0.5064738742647639	0.2954429521897503
Proteobacteria	36	Proteomics$CLOLEP_03278	0.214321143954507	0.1729011005722552	42	Metag_Relab	Proteomics	0.5064738742647639	0.2954429521897503
Firmicutes_C	15	Proteomics$CLONEX_01106	0.2669729264761403	0.1782461989431298	27	IgA_RelAb	Proteomics	0.5064738742647639	0.2954429521897503
Firmicutes_C	15	Proteomics$CLONEX_00366	0.2675845483008279	0.1772161041436012	27	IgA_RelAb	Proteomics	0.5064738742647639	0.2954429521897503
Firmicutes_C	15	Proteomics$CLOM621_08828	0.2675845483008279	0.1772161041436012	27	IgA_RelAb	Proteomics	0.5064738742647639	0.2954429521897503
Bacteroidota	86	Proteomics$CUY_4491	-0.0753774715508898	0.1786153008473764	320	Metag_Relab	Proteomics	0.5064738742647639	0.2954429521897503
Firmicutes_C	15	Proteomics$FAEPRAA2165_02184	0.2675845483008279	0.1772161041436012	27	IgA_RelAb	Proteomics	0.5064738742647639	0.2954429521897503
Actinobacteriota	54	Proteomics$RSAG_01857	-0.1149548656618943	0.1731164031795956	142	IgA_RelAb	Proteomics	0.5064738742647639	0.2954429521897503
Proteobacteria	36	Proteomics$CL2_22840	0.2152636002662095	0.1709746296521538	42	IgA_RelAb	Proteomics	0.5064738742647639	0.2954429521897503
Actinobacteriota	54	Proteomics$ROSINTL182_06054	-0.1145626433884762	0.174597201291984	142	IgA_RelAb	Proteomics	0.5064738742647639	0.2954429521897503
Firmicutes	45	Proteomics$BACFIN_06507	-0.1723591553653165	0.1803793626532009	62	IgA_RelAb	Proteomics	0.5064738742647639	0.2954429521897503
Proteobacteria	36	Proteomics$CLOM621_08220	0.214321143954507	0.1729011005722552	42	Metag_Relab	Proteomics	0.5064738742647639	0.2954429521897503
Actinobacteriota	54	Proteomics$RO1_02580	0.1134618905566256	0.1788029261226719	142	IgA_RelAb	Proteomics	0.5064738742647639	0.2954429521897503
Firmicutes	45	Proteomics$FP2_20580	-0.1764415127046054	0.1701201166893447	62	IgA_RelAb	Proteomics	0.5064738742647639	0.2954429521897503
Proteobacteria	36	Proteomics$CLOSTASPAR_06448	0.214321143954507	0.1729011005722552	42	Metag_Relab	Proteomics	0.5064738742647639	0.2954429521897503
Actinobacteriota	54	Proteomics$BSEG_03708	-0.1152158305004483	0.1721363133680951	142	IgA_Binding	Proteomics	0.5064738742647639	0.2954429521897503
Firmicutes_C	15	Proteomics$CLOSTASPAR_02870	0.2675845483008279	0.1772161041436012	27	IgA_RelAb	Proteomics	0.5064738742647639	0.2954429521897503
Firmicutes	45	Proteomics$BACPEC_01436	-0.1723591553653165	0.1803793626532009	62	IgA_RelAb	Proteomics	0.5064738742647639	0.2954429521897503
Firmicutes	45	Proteomics$BACPEC_01469	-0.1723591553653165	0.1803793626532009	62	IgA_RelAb	Proteomics	0.5064738742647639	0.2954429521897503
Actinobacteriota	54	Proteomics$ROSEINA2194_02068	0.1130823206146081	0.1802703237595271	142	IgA_RelAb	Proteomics	0.5064738742647639	0.2954429521897503
Proteobacteria	36	Proteomics$CLOSS21_03228	0.214321143954507	0.1729011005722552	42	Metag_Relab	Proteomics	0.5064738742647639	0.2954429521897503
Firmicutes_C	15	Proteomics$CLOSS21_02963	0.2669729264761403	0.1782461989431298	27	IgA_RelAb	Proteomics	0.5064738742647639	0.2954429521897503
Firmicutes	45	Proteomics$BACFIN_07775	-0.1723591553653165	0.1803793626532009	62	IgA_RelAb	Proteomics	0.5064738742647639	0.2954429521897503
Bacteroidota	86	Proteomics$ERE_11880	-0.0764121630926829	0.1727100123578954	320	Metag_Relab	Proteomics	0.5064738742647639	0.2954429521897503
Firmicutes_C	15	Proteomics$CLOSS21_01491	0.2675845483008279	0.1772161041436012	27	IgA_RelAb	Proteomics	0.5064738742647639	0.2954429521897503
Proteobacteria	36	Proteomics$CLOSPI_02397	0.214321143954507	0.1729011005722552	42	Metag_Relab	Proteomics	0.5064738742647639	0.2954429521897503
Proteobacteria	36	Proteomics$CLOSCI_02641	0.214321143954507	0.1729011005722552	42	Metag_Relab	Proteomics	0.5064738742647639	0.2954429521897503
Actinobacteriota	54	Proteomics$ROI_20620	-0.1149548656618943	0.1731164031795956	142	IgA_RelAb	Proteomics	0.5064738742647639	0.2954429521897503
Proteobacteria	36	Proteomics$CLOHYLEM_07632	0.214321143954507	0.1729011005722552	42	Metag_Relab	Proteomics	0.5064738742647639	0.2954429521897503
Firmicutes_C	15	Proteomics$CLOLEP_01526	0.2675845483008279	0.1772161041436012	27	IgA_RelAb	Proteomics	0.5064738742647639	0.2954429521897503
Proteobacteria	36	Proteomics$CLOBOL_01266	0.214321143954507	0.1729011005722552	42	Metag_Relab	Proteomics	0.5064738742647639	0.2954429521897503
Proteobacteria	36	Proteomics$CK1_33050	0.214321143954507	0.1729011005722552	42	Metag_Relab	Proteomics	0.5064738742647639	0.2954429521897503
Proteobacteria	36	Proteomics$CK1_33030	0.214321143954507	0.1729011005722552	42	Metag_Relab	Proteomics	0.5064738742647639	0.2954429521897503
Firmicutes	45	Proteomics$BACFIN_05457	-0.1764415127046054	0.1701201166893447	62	IgA_RelAb	Proteomics	0.5064738742647639	0.2954429521897503
Firmicutes_C	15	Proteomics$CLOBOL_04810	0.2669729264761403	0.1782461989431298	27	IgA_RelAb	Proteomics	0.5064738742647639	0.2954429521897503
Actinobacteriota	54	Proteomics$RUMTOR_01265	-0.1141957257778593	0.1759909133731644	142	IgA_RelAb	Proteomics	0.5064738742647639	0.2954429521897503
Actinobacteriota	54	Proteomics$BUTYVIB_01692	-0.1152158305004483	0.1721363133680951	142	IgA_Binding	Proteomics	0.5064738742647639	0.2954429521897503
Actinobacteriota	54	Proteomics$BUTYVIB_01917	-0.1152158305004483	0.1721363133680951	142	IgA_Binding	Proteomics	0.5064738742647639	0.2954429521897503
Actinobacteriota	54	Proteomics$BUTYVIB_01521	-0.1152158305004483	0.1721363133680951	142	IgA_Binding	Proteomics	0.5064738742647639	0.2954429521897503
Proteobacteria	36	Proteomics$CK1_32880	0.214321143954507	0.1729011005722552	42	Metag_Relab	Proteomics	0.5064738742647639	0.2954429521897503
Proteobacteria	36	Proteomics$CK1_23920	0.214321143954507	0.1729011005722552	42	Metag_Relab	Proteomics	0.5064738742647639	0.2954429521897503
Firmicutes_C	15	Proteomics$CLOBAR_00368	0.2675845483008279	0.1772161041436012	27	IgA_RelAb	Proteomics	0.5064738742647639	0.2954429521897503
Firmicutes_C	15	Proteomics$CLOBAR_00255	0.2675845483008279	0.1772161041436012	27	IgA_RelAb	Proteomics	0.5064738742647639	0.2954429521897503
Firmicutes	45	Proteomics$BACFIN_04946	-0.1723591553653165	0.1803793626532009	62	IgA_RelAb	Proteomics	0.5064738742647639	0.2954429521897503
Proteobacteria	36	Proteomics$CK1_19180	0.214321143954507	0.1729011005722552	42	Metag_Relab	Proteomics	0.5064738742647639	0.2954429521897503
Firmicutes_C	15	Proteomics$CL2_10520	0.2669729264761403	0.1782461989431298	27	IgA_RelAb	Proteomics	0.5064738742647639	0.2954429521897503
Proteobacteria	36	Proteomics$CK1_35000	0.2165592684514212	0.1683514688474189	42	Metag_Relab	Proteomics	0.5064738742647639	0.2954429521897503
Firmicutes	45	Proteomics$BACFIN_05652	-0.1723591553653165	0.1803793626532009	62	IgA_RelAb	Proteomics	0.5064738742647639	0.2954429521897503
Proteobacteria	36	Proteomics$CK3_14540	0.214321143954507	0.1729011005722552	42	Metag_Relab	Proteomics	0.5064738742647639	0.2954429521897503
Firmicutes_C	15	Proteomics$CLOLEP_01021	0.2675845483008279	0.1772161041436012	27	IgA_RelAb	Proteomics	0.5064738742647639	0.2954429521897503
Actinobacteriota	54	Proteomics$SUBVAR_05919	-0.1152158305004483	0.1721363133680951	142	IgA_Binding	Proteomics	0.5064738742647639	0.2954429521897503
Firmicutes_A	510	Proteomics$ERE_11350	0.0363191359371796	0.1725705353851132	1412	IgA_Binding	Proteomics	0.5064738742647639	0.2954429521897503
Firmicutes_C	15	Proteomics$CLOL250_02302	0.2675845483008279	0.1772161041436012	27	IgA_RelAb	Proteomics	0.5064738742647639	0.2954429521897503
Proteobacteria	36	Proteomics$CK5_31560	0.214321143954507	0.1729011005722552	42	Metag_Relab	Proteomics	0.5064738742647639	0.2954429521897503
Verrucomicrobiota	6	Proteomics$BSEG_04175	0.3854634901316677	0.1734795733717738	14	Metag_Relab	Proteomics	0.5064738742647639	0.2954429521897503
Proteobacteria	36	Proteomics$CK5_31300	0.2133264219558785	0.1749512880587978	42	Metag_Relab	Proteomics	0.5064738742647639	0.2954429521897503
Firmicutes_C	15	Proteomics$CLOL250_01878	0.2675845483008279	0.1772161041436012	27	IgA_RelAb	Proteomics	0.5064738742647639	0.2954429521897503
Verrucomicrobiota	6	Proteomics$BSFG_00225	0.3810581931015915	0.1788684476562359	14	Metag_Relab	Proteomics	0.5064738742647639	0.2954429521897503
Actinobacteriota	54	Proteomics$RUMHYD_00926	0.1150434319816984	0.1727833185073228	142	IgA_RelAb	Proteomics	0.5064738742647639	0.2954429521897503
Proteobacteria	36	Proteomics$BACUNI_04693	-0.2115945596449827	0.1785623077352669	42	IgA_Binding	Proteomics	0.5064738742647639	0.2954429521897503
Bacteroidota	86	Proteomics$P12532-2	-0.0771625389039285	0.168519172576899	320	IgA_RelAb	Proteomics	0.5064738742647639	0.2954429521897503
Actinobacteriota	54	Proteomics$RUMHYD_01833	-0.1155495252377217	0.1708890669877226	142	IgA_RelAb	Proteomics	0.5064738742647639	0.2954429521897503
Firmicutes_C	15	Proteomics$CLOL250_00068	0.2675845483008279	0.1772161041436012	27	IgA_RelAb	Proteomics	0.5064738742647639	0.2954429521897503
Bacteroidota	86	Proteomics$BACPEC_02160	0.0753771251298169	0.1786173027007809	320	IgA_Binding	Proteomics	0.5064738742647639	0.2954429521897503
Proteobacteria	36	Proteomics$CK3_27420	0.214321143954507	0.1729011005722552	42	Metag_Relab	Proteomics	0.5064738742647639	0.2954429521897503
Proteobacteria	36	Proteomics$CK3_26040	0.214321143954507	0.1729011005722552	42	Metag_Relab	Proteomics	0.5064738742647639	0.2954429521897503
Actinobacteriota	54	Proteomics$HMPREF0673_00222	-0.1152158305004483	0.1721363133680951	142	IgA_Binding	Proteomics	0.5064738742647639	0.2954429521897503
Firmicutes_C	15	Proteomics$DORFOR_01209	0.2675845483008279	0.1772161041436012	27	IgA_RelAb	Proteomics	0.5064738742647639	0.2954429521897503
Firmicutes	45	Proteomics$BACFIN_07956	-0.1723591553653165	0.1803793626532009	62	IgA_RelAb	Proteomics	0.5064738742647639	0.2954429521897503
Proteobacteria	36	Proteomics$DORLON_02221	0.214321143954507	0.1729011005722552	42	Metag_Relab	Proteomics	0.5064738742647639	0.2954429521897503
Proteobacteria	36	Proteomics$DORLON_01144	0.214321143954507	0.1729011005722552	42	Metag_Relab	Proteomics	0.5064738742647639	0.2954429521897503
Proteobacteria	36	Proteomics$DORLON_00714	0.214321143954507	0.1729011005722552	42	Metag_Relab	Proteomics	0.5064738742647639	0.2954429521897503
Proteobacteria	36	Proteomics$DORLON_00047	0.214321143954507	0.1729011005722552	42	Metag_Relab	Proteomics	0.5064738742647639	0.2954429521897503
Verrucomicrobiota	6	Proteomics$HMPREF9436_03302	-0.3810581931015915	0.1788684476562359	14	IgA_Binding	Proteomics	0.5064738742647639	0.2954429521897503
Firmicutes_A	510	Proteomics$BACPEC_03158	0.0363191359371796	0.1725705353851132	1412	IgA_Binding	Proteomics	0.5064738742647639	0.2954429521897503
Actinobacteriota	54	Proteomics$HMPREF0496_1515	-0.1152158305004483	0.1721363133680951	142	IgA_Binding	Proteomics	0.5064738742647639	0.2954429521897503
Proteobacteria	36	Proteomics$ERE_02420	0.214321143954507	0.1729011005722552	42	Metag_Relab	Proteomics	0.5064738742647639	0.2954429521897503
Firmicutes	45	Proteomics$BACINT_00371	-0.1723591553653165	0.1803793626532009	62	IgA_RelAb	Proteomics	0.5064738742647639	0.2954429521897503
Firmicutes	45	Proteomics$BACPEC_00404	-0.1723591553653165	0.1803793626532009	62	IgA_RelAb	Proteomics	0.5064738742647639	0.2954429521897503
Verrucomicrobiota	6	Proteomics$MHY_06680	-0.3898687871617439	0.1681971097442856	14	IgA_Binding	Proteomics	0.5064738742647639	0.2954429521897503
Firmicutes_C	15	Proteomics$CSBG_03219	0.2675845483008279	0.1772161041436012	27	IgA_RelAb	Proteomics	0.5064738742647639	0.2954429521897503
Firmicutes_C	15	Proteomics$CSBG_02103	0.2669729264761403	0.1782461989431298	27	IgA_RelAb	Proteomics	0.5064738742647639	0.2954429521897503
Firmicutes	45	Proteomics$BACPEC_00405	-0.1723591553653165	0.1803793626532009	62	IgA_RelAb	Proteomics	0.5064738742647639	0.2954429521897503
Firmicutes_C	15	Proteomics$COPEUT_03010	0.2675845483008279	0.1772161041436012	27	IgA_RelAb	Proteomics	0.5064738742647639	0.2954429521897503
Firmicutes_C	15	Proteomics$COPEUT_02933	0.2675845483008279	0.1772161041436012	27	IgA_RelAb	Proteomics	0.5064738742647639	0.2954429521897503
Proteobacteria	36	Proteomics$DORFOR_02765	0.214321143954507	0.1729011005722552	42	Metag_Relab	Proteomics	0.5064738742647639	0.2954429521897503
Firmicutes	45	Proteomics$BACPEC_00407	-0.1723591553653165	0.1803793626532009	62	IgA_RelAb	Proteomics	0.5064738742647639	0.2954429521897503
Firmicutes_C	15	Proteomics$FAEPRAA2165_00673	0.2669729264761403	0.1782461989431298	27	IgA_RelAb	Proteomics	0.5064738742647639	0.2954429521897503
Firmicutes	45	Proteomics$BACOVA_05065	-0.1723591553653165	0.1803793626532009	62	IgA_RelAb	Proteomics	0.5064738742647639	0.2954429521897503
Proteobacteria	36	Proteomics$EUBSIR_01340	0.214321143954507	0.1729011005722552	42	Metag_Relab	Proteomics	0.5064738742647639	0.2954429521897503
Proteobacteria	36	Proteomics$EUBSIR_00260	0.214321143954507	0.1729011005722552	42	Metag_Relab	Proteomics	0.5064738742647639	0.2954429521897503
Proteobacteria	36	Proteomics$EUBIFOR_02062	0.214321143954507	0.1729011005722552	42	Metag_Relab	Proteomics	0.5064738742647639	0.2954429521897503
Proteobacteria	36	Proteomics$EUBDOL_00138	0.214321143954507	0.1729011005722552	42	Metag_Relab	Proteomics	0.5064738742647639	0.2954429521897503
Proteobacteria	36	Proteomics$ESAG_01861	0.214321143954507	0.1729011005722552	42	Metag_Relab	Proteomics	0.5064738742647639	0.2954429521897503
Firmicutes	45	Proteomics$BACOVA_02818	-0.1723591553653165	0.1803793626532009	62	IgA_RelAb	Proteomics	0.5064738742647639	0.2954429521897503
Proteobacteria	36	Proteomics$ES1_03560	0.214321143954507	0.1729011005722552	42	Metag_Relab	Proteomics	0.5064738742647639	0.2954429521897503
Firmicutes	45	Proteomics$BACOVA_05436	-0.1723591553653165	0.1803793626532009	62	IgA_RelAb	Proteomics	0.5064738742647639	0.2954429521897503
Proteobacteria	36	Proteomics$ES1_02460	0.214321143954507	0.1729011005722552	42	Metag_Relab	Proteomics	0.5064738742647639	0.2954429521897503
Verrucomicrobiota	6	Proteomics$ANACAC_03187	0.3810581931015915	0.1788684476562359	14	Metag_Relab	Proteomics	0.5064738742647639	0.2954429521897503
Proteobacteria	36	Proteomics$BACPEC_01131	-0.2115945596449827	0.1785623077352669	42	IgA_Binding	Proteomics	0.5064738742647639	0.2954429521897503
Firmicutes	45	Proteomics$BACOVA_03431	-0.1723591553653165	0.1803793626532009	62	IgA_RelAb	Proteomics	0.5064738742647639	0.2954429521897503
Firmicutes	45	Proteomics$BACOVA_03596	-0.1723591553653165	0.1803793626532009	62	IgA_RelAb	Proteomics	0.5064738742647639	0.2954429521897503
Firmicutes	45	Proteomics$BACOVA_04149	-0.1723591553653165	0.1803793626532009	62	IgA_RelAb	Proteomics	0.5064738742647639	0.2954429521897503
Firmicutes	45	Proteomics$BACINT_01237	-0.1723591553653165	0.1803793626532009	62	IgA_RelAb	Proteomics	0.5064738742647639	0.2954429521897503
Proteobacteria	36	Proteomics$CLOM621_06479	-0.2145314111496578	0.1724699474717793	42	IgA_RelAb	Proteomics	0.5064738742647639	0.2954429521897503
Firmicutes_C	15	Proteomics$CUY_3800	0.2675845483008279	0.1772161041436012	27	IgA_RelAb	Proteomics	0.5064738742647639	0.2954429521897503
Firmicutes	45	Proteomics$BACPEC_00411	-0.1723591553653165	0.1803793626532009	62	IgA_RelAb	Proteomics	0.5064738742647639	0.2954429521897503
Firmicutes_C	15	Proteomics$COPEUT_02252	0.2669729264761403	0.1782461989431298	27	IgA_RelAb	Proteomics	0.5064738742647639	0.2954429521897503
Firmicutes	45	Proteomics$BACPEC_00474	-0.1723591553653165	0.1803793626532009	62	IgA_RelAb	Proteomics	0.5064738742647639	0.2954429521897503
Firmicutes	45	Proteomics$BACPEC_00853	-0.1723591553653165	0.1803793626532009	62	IgA_RelAb	Proteomics	0.5064738742647639	0.2954429521897503
Firmicutes	45	Proteomics$BACINT_00102	-0.1723591553653165	0.1803793626532009	62	IgA_RelAb	Proteomics	0.5064738742647639	0.2954429521897503
Bacteroidota	86	Proteomics$BRYFOR_06354	-0.0765487946091734	0.1719412061839262	320	IgA_Binding	Proteomics	0.5064738742647639	0.2954429521897503
Bacteroidota	86	Proteomics$BRYFOR_05865	-0.0754208704228288	0.1783646444294041	320	IgA_Binding	Proteomics	0.5064738742647639	0.2954429521897503
Firmicutes_C	15	Proteomics$FAEPRAA2165_01100	0.2675845483008279	0.1772161041436012	27	IgA_RelAb	Proteomics	0.5064738742647639	0.2954429521897503
Actinobacteriota	54	Proteomics$HMPREF0556_10343	-0.1152158305004483	0.1721363133680951	142	IgA_Binding	Proteomics	0.5064738742647639	0.2954429521897503
Firmicutes_A	510	Proteomics$BACCOPRO_00255	-0.0363941107918542	0.1716854436458575	1412	IgA_Binding	Proteomics	0.5064738742647639	0.2954429521897503
Firmicutes_C	15	Proteomics$COLINT_03426	0.2675845483008279	0.1772161041436012	27	IgA_RelAb	Proteomics	0.5064738742647639	0.2954429521897503
Proteobacteria	36	Proteomics$COPCOM_02564	0.214321143954507	0.1729011005722552	42	Metag_Relab	Proteomics	0.5064738742647639	0.2954429521897503
Proteobacteria	36	Proteomics$COPCOM_00822	0.214321143954507	0.1729011005722552	42	Metag_Relab	Proteomics	0.5064738742647639	0.2954429521897503
Actinobacteriota	54	Proteomics$HMPREF0556_11239	-0.1152158305004483	0.1721363133680951	142	IgA_Binding	Proteomics	0.5064738742647639	0.2954429521897503
Proteobacteria	36	Proteomics$COLSTE_01202	0.214321143954507	0.1729011005722552	42	Metag_Relab	Proteomics	0.5064738742647639	0.2954429521897503
Proteobacteria	36	Proteomics$COLINT_02188	0.2165592684514212	0.1683514688474189	42	Metag_Relab	Proteomics	0.5064738742647639	0.2954429521897503
Proteobacteria	36	Proteomics$COLAER_02164	0.214321143954507	0.1729011005722552	42	Metag_Relab	Proteomics	0.5064738742647639	0.2954429521897503
Verrucomicrobiota	6	Proteomics$BACDOR_04840	0.3810581931015915	0.1788684476562359	14	Metag_Relab	Proteomics	0.5064738742647639	0.2954429521897503
Proteobacteria	36	Proteomics$COLAER_01067	0.214321143954507	0.1729011005722552	42	Metag_Relab	Proteomics	0.5064738742647639	0.2954429521897503
Bacteroidota	86	Proteomics$ERE_30470	0.0752533893294507	0.1793333943292018	320	Metag_Relab	Proteomics	0.5064738742647639	0.2954429521897503
Verrucomicrobiota	6	Proteomics$HMPREF9436_01644	-0.3854634901316677	0.1734795733717738	14	IgA_Binding	Proteomics	0.5064738742647639	0.2954429521897503
Actinobacteriota	54	Proteomics$Q14CN2	-0.1142168129968603	0.1759105933793217	142	IgA_RelAb	Proteomics	0.5064738742647639	0.2954429521897503
Proteobacteria	36	Proteomics$COPCOM_03283	0.214321143954507	0.1729011005722552	42	Metag_Relab	Proteomics	0.5064738742647639	0.2954429521897503
Verrucomicrobiota	6	Proteomics$BACCOPRO_02397	0.3898687871617439	0.1681971097442856	14	Metag_Relab	Proteomics	0.5064738742647639	0.2954429521897503
Bacteroidota	86	Proteomics$EUBVEN_02740	-0.0753774715508898	0.1786153008473764	320	Metag_Relab	Proteomics	0.5064738742647639	0.2954429521897503
Firmicutes_C	15	Proteomics$COPEUT_02158	0.2675845483008279	0.1772161041436012	27	IgA_RelAb	Proteomics	0.5064738742647639	0.2954429521897503
Firmicutes_C	15	Proteomics$COPEUT_01745	0.2669729264761403	0.1782461989431298	27	IgA_RelAb	Proteomics	0.5064738742647639	0.2954429521897503
Actinobacteriota	54	Proteomics$Q01523	-0.1158869207417372	0.1696348085928296	142	IgA_RelAb	Proteomics	0.5064738742647639	0.2954429521897503
Firmicutes	45	Proteomics$BACPEC_00690	-0.1723591553653165	0.1803793626532009	62	IgA_RelAb	Proteomics	0.5064738742647639	0.2954429521897503
Firmicutes_C	15	Proteomics$COPEUT_00038	0.2675845483008279	0.1772161041436012	27	IgA_RelAb	Proteomics	0.5064738742647639	0.2954429521897503
Firmicutes_C	15	Proteomics$COPEUT_00030	0.2675845483008279	0.1772161041436012	27	IgA_RelAb	Proteomics	0.5064738742647639	0.2954429521897503
Proteobacteria	36	Proteomics$CSBG_01297	0.214321143954507	0.1729011005722552	42	Metag_Relab	Proteomics	0.5064738742647639	0.2954429521897503
Firmicutes	45	Proteomics$BACPEC_00752	-0.1723591553653165	0.1803793626532009	62	IgA_RelAb	Proteomics	0.5064738742647639	0.2954429521897503
Firmicutes_C	15	Proteomics$FAEPRAA2165_01082	0.2669729264761403	0.1782461989431298	27	IgA_RelAb	Proteomics	0.5064738742647639	0.2954429521897503
Firmicutes_C	15	Proteomics$COPCOM_01619	0.2675845483008279	0.1772161041436012	27	IgA_RelAb	Proteomics	0.5064738742647639	0.2954429521897503
Firmicutes	45	Proteomics$BACPEC_00796	-0.1723591553653165	0.1803793626532009	62	IgA_RelAb	Proteomics	0.5064738742647639	0.2954429521897503
Proteobacteria	36	Proteomics$CLOSTMETH_02448	0.214321143954507	0.1729011005722552	42	Metag_Relab	Proteomics	0.5064738742647639	0.2954429521897503
Firmicutes_C	15	Proteomics$BACDOR_03275	-0.2730891447230164	0.1681320909361945	27	Metag_Relab	Proteomics	0.5064738742647639	0.2954429521897503
Firmicutes	45	Proteomics$BACUNI_00051	-0.1723591553653165	0.1803793626532009	62	IgA_RelAb	Proteomics	0.5064738742647639	0.2954429521897503
Firmicutes_C	15	Proteomics$BACCOP_03250	0.2669729264761403	0.1782461989431298	27	IgA_RelAb	Proteomics	0.5064738742647639	0.2954429521897503
Actinobacteriota	54	Proteomics$ANACOL_01041	-0.1131607698102163	0.1799663200268417	142	Metag_Relab	Proteomics	0.5064738742647639	0.2954429521897503
Firmicutes	45	Proteomics$BSFG_01261	-0.1723591553653165	0.1803793626532009	62	IgA_RelAb	Proteomics	0.5064738742647639	0.2954429521897503
Firmicutes	45	Proteomics$BACCELL_04760	0.172707922698448	0.1794857760474133	62	Metag_Relab	Proteomics	0.5064738742647639	0.2954429521897503
Firmicutes	45	Proteomics$BSFG_01327	-0.1723591553653165	0.1803793626532009	62	IgA_RelAb	Proteomics	0.5064738742647639	0.2954429521897503
Firmicutes	45	Proteomics$BSFG_01329	-0.1723591553653165	0.1803793626532009	62	IgA_RelAb	Proteomics	0.5064738742647639	0.2954429521897503
Firmicutes	45	Proteomics$BSFG_01423	-0.1723591553653165	0.1803793626532009	62	IgA_RelAb	Proteomics	0.5064738742647639	0.2954429521897503
Firmicutes	45	Proteomics$BSFG_01206	-0.1723591553653165	0.1803793626532009	62	IgA_RelAb	Proteomics	0.5064738742647639	0.2954429521897503
Firmicutes	45	Proteomics$BACDOR_03080	-0.1723591553653165	0.1803793626532009	62	IgA_RelAb	Proteomics	0.5064738742647639	0.2954429521897503
Firmicutes_C	15	Proteomics$HMPREF9436_00365	0.2675845483008279	0.1772161041436012	27	IgA_RelAb	Proteomics	0.5064738742647639	0.2954429521897503
Firmicutes_C	15	Proteomics$HMPREF9436_00369	0.2675845483008279	0.1772161041436012	27	IgA_RelAb	Proteomics	0.5064738742647639	0.2954429521897503
Firmicutes	45	Proteomics$BSFG_02026	-0.1723591553653165	0.1803793626532009	62	IgA_RelAb	Proteomics	0.5064738742647639	0.2954429521897503
Firmicutes	45	Proteomics$BSFG_02620	-0.1723591553653165	0.1803793626532009	62	IgA_RelAb	Proteomics	0.5064738742647639	0.2954429521897503
Proteobacteria	36	Proteomics$HMPREF0402_03169	-0.2115945596449827	0.1785623077352669	42	IgA_Binding	Proteomics	0.5064738742647639	0.2954429521897503
Firmicutes	45	Proteomics$BACCOPRO_03365	0.1756232636693939	0.172141485521216	62	Metag_Relab	Proteomics	0.5064738742647639	0.2954429521897503
Firmicutes	45	Proteomics$BSFG_02636	-0.1723591553653165	0.1803793626532009	62	IgA_RelAb	Proteomics	0.5064738742647639	0.2954429521897503
Actinobacteriota	54	Proteomics$BIFADO_01896	-0.1152158305004483	0.1721363133680951	142	IgA_Binding	Proteomics	0.5064738742647639	0.2954429521897503
Firmicutes	45	Proteomics$BACCOP_00348	0.174451921314996	0.1750655225955998	62	Metag_Relab	Proteomics	0.5064738742647639	0.2954429521897503
Firmicutes	45	Proteomics$BSFG_00442	-0.1723591553653165	0.1803793626532009	62	IgA_RelAb	Proteomics	0.5064738742647639	0.2954429521897503
Actinobacteriota	54	Proteomics$BACPLE_01960	-0.1152158305004483	0.1721363133680951	142	IgA_Binding	Proteomics	0.5064738742647639	0.2954429521897503
Actinobacteriota	54	Proteomics$BACPLE_01954	-0.1152158305004483	0.1721363133680951	142	IgA_Binding	Proteomics	0.5064738742647639	0.2954429521897503
Actinobacteriota	54	Proteomics$BACPLE_01576	-0.1152158305004483	0.1721363133680951	142	IgA_Binding	Proteomics	0.5064738742647639	0.2954429521897503
Proteobacteria	36	Proteomics$HMPREF0216_01862	-0.2115945596449827	0.1785623077352669	42	IgA_Binding	Proteomics	0.5064738742647639	0.2954429521897503
Actinobacteriota	54	Proteomics$BACPLE_00590	-0.1152158305004483	0.1721363133680951	142	IgA_Binding	Proteomics	0.5064738742647639	0.2954429521897503
Firmicutes	45	Proteomics$BSEG_04348	-0.1723591553653165	0.1803793626532009	62	IgA_RelAb	Proteomics	0.5064738742647639	0.2954429521897503
Verrucomicrobiota	6	Proteomics$SUBVAR_05586	0.3898687871617439	0.1681971097442856	14	Metag_Relab	Proteomics	0.5064738742647639	0.2954429521897503
Actinobacteriota	54	Proteomics$BACPLE_00589	-0.1152158305004483	0.1721363133680951	142	IgA_Binding	Proteomics	0.5064738742647639	0.2954429521897503
Firmicutes	45	Proteomics$BSEG_04386	-0.1723591553653165	0.1803793626532009	62	IgA_RelAb	Proteomics	0.5064738742647639	0.2954429521897503
Actinobacteriota	54	Proteomics$BACCAC_01287	0.1137372619068994	0.1777438692272403	142	Metag_Relab	Proteomics	0.5064738742647639	0.2954429521897503
Proteobacteria	36	Proteomics$HMPREF0240_00479	-0.2115945596449827	0.1785623077352669	42	IgA_Binding	Proteomics	0.5064738742647639	0.2954429521897503
Actinobacteriota	54	Proteomics$HMPREF9945_01682	-0.1152158305004483	0.1721363133680951	142	IgA_Binding	Proteomics	0.5064738742647639	0.2954429521897503
Verrucomicrobiota	6	Proteomics$SUBVAR_04944	0.3854634901316677	0.1734795733717738	14	Metag_Relab	Proteomics	0.5064738742647639	0.2954429521897503
Firmicutes	45	Proteomics$BSFG_00191	-0.1723591553653165	0.1803793626532009	62	IgA_RelAb	Proteomics	0.5064738742647639	0.2954429521897503
Firmicutes	45	Proteomics$BSFG_00352	-0.1723591553653165	0.1803793626532009	62	IgA_RelAb	Proteomics	0.5064738742647639	0.2954429521897503
Actinobacteriota	54	Proteomics$BACPLE_00243	-0.1152158305004483	0.1721363133680951	142	IgA_Binding	Proteomics	0.5064738742647639	0.2954429521897503
Firmicutes_C	15	Proteomics$HMPREF9436_01025	0.2675845483008279	0.1772161041436012	27	IgA_RelAb	Proteomics	0.5064738742647639	0.2954429521897503
Firmicutes_C	15	Proteomics$HMPREF9436_01036	0.2675845483008279	0.1772161041436012	27	IgA_RelAb	Proteomics	0.5064738742647639	0.2954429521897503
Firmicutes	45	Proteomics$BACDOR_02823	-0.1723591553653165	0.1803793626532009	62	IgA_RelAb	Proteomics	0.5064738742647639	0.2954429521897503
Firmicutes	45	Proteomics$BSHG_3396	-0.1723591553653165	0.1803793626532009	62	IgA_RelAb	Proteomics	0.5064738742647639	0.2954429521897503
Firmicutes	45	Proteomics$BSIG_0176	-0.1723591553653165	0.1803793626532009	62	IgA_RelAb	Proteomics	0.5064738742647639	0.2954429521897503
Firmicutes	45	Proteomics$BSIG_0880	-0.1723591553653165	0.1803793626532009	62	IgA_RelAb	Proteomics	0.5064738742647639	0.2954429521897503
Firmicutes	45	Proteomics$BACCOP_02505	0.174451921314996	0.1750655225955998	62	Metag_Relab	Proteomics	0.5064738742647639	0.2954429521897503
Firmicutes	45	Proteomics$BSIG_2382	-0.17263807418974	0.1796644795023171	62	IgA_RelAb	Proteomics	0.5064738742647639	0.2954429521897503
Firmicutes	45	Proteomics$BSIG_2398	-0.1764415127046054	0.1701201166893447	62	IgA_RelAb	Proteomics	0.5064738742647639	0.2954429521897503
Firmicutes	45	Proteomics$ESAG_02459	-0.1723591553653165	0.1803793626532009	62	IgA_RelAb	Proteomics	0.5064738742647639	0.2954429521897503
Firmicutes	45	Proteomics$BSIG_2558	-0.1723591553653165	0.1803793626532009	62	IgA_RelAb	Proteomics	0.5064738742647639	0.2954429521897503
Bacteroidota	86	Proteomics$FAEPRAM212_02793	0.0765565797884382	0.1718974769588534	320	IgA_Binding	Proteomics	0.5064738742647639	0.2954429521897503
Firmicutes	45	Proteomics$BSIG_3407	-0.1723591553653165	0.1803793626532009	62	IgA_RelAb	Proteomics	0.5064738742647639	0.2954429521897503
Firmicutes_C	15	Proteomics$HMPREF9442_02437	0.2675845483008279	0.1772161041436012	27	IgA_RelAb	Proteomics	0.5064738742647639	0.2954429521897503
Firmicutes	45	Proteomics$BSIG_4447	-0.1723591553653165	0.1803793626532009	62	IgA_RelAb	Proteomics	0.5064738742647639	0.2954429521897503
Firmicutes	45	Proteomics$BSIG_4553	-0.1723591553653165	0.1803793626532009	62	IgA_RelAb	Proteomics	0.5064738742647639	0.2954429521897503
Firmicutes_C	15	Proteomics$HMPREF9443_01295	-0.2694194137748907	0.1741508043445019	27	IgA_RelAb	Proteomics	0.5064738742647639	0.2954429521897503
Firmicutes	45	Proteomics$BSIG_2606	-0.1723591553653165	0.1803793626532009	62	IgA_RelAb	Proteomics	0.5064738742647639	0.2954429521897503
Actinobacteriota	54	Proteomics$BACFIN_04887	-0.1152158305004483	0.1721363133680951	142	IgA_Binding	Proteomics	0.5064738742647639	0.2954429521897503
Firmicutes_C	15	Proteomics$HMPREF9473_03951	0.2660554937391089	0.1797991690972991	27	IgA_Binding	Proteomics	0.5064738742647639	0.2954429521897503
Firmicutes	45	Proteomics$BSHG_2016	-0.1723591553653165	0.1803793626532009	62	IgA_RelAb	Proteomics	0.5064738742647639	0.2954429521897503
Firmicutes_C	15	Proteomics$P05451	-0.2672787373884841	0.1777306301670902	27	IgA_Binding	Proteomics	0.5064738742647639	0.2954429521897503
Firmicutes_C	15	Proteomics$BACSTE_00166	0.2709484683366098	0.1716249266030361	27	IgA_Binding	Proteomics	0.5064738742647639	0.2954429521897503
Firmicutes_C	15	Proteomics$BACPLE_03446	0.2672787373884841	0.1777306301670902	27	IgA_Binding	Proteomics	0.5064738742647639	0.2954429521897503
Bacteroidota	86	Proteomics$HMPREF0991_01937	0.0766020415854877	0.1716422841855625	320	IgA_RelAb	Proteomics	0.5064738742647639	0.2954429521897503
Firmicutes	45	Proteomics$BSFG_03975	-0.1723591553653165	0.1803793626532009	62	IgA_RelAb	Proteomics	0.5064738742647639	0.2954429521897503
Firmicutes	45	Proteomics$BACDOR_02427	-0.1764415127046054	0.1701201166893447	62	IgA_RelAb	Proteomics	0.5064738742647639	0.2954429521897503
Firmicutes	45	Proteomics$BSFG_04426	-0.1723591553653165	0.1803793626532009	62	IgA_RelAb	Proteomics	0.5064738742647639	0.2954429521897503
Firmicutes	45	Proteomics$BSGG_1954	-0.1723591553653165	0.1803793626532009	62	IgA_RelAb	Proteomics	0.5064738742647639	0.2954429521897503
Firmicutes_C	15	Proteomics$HMPREF9436_03284	0.2669729264761403	0.1782461989431298	27	IgA_RelAb	Proteomics	0.5064738742647639	0.2954429521897503
Firmicutes	45	Proteomics$BSGG_3930	-0.1723591553653165	0.1803793626532009	62	IgA_RelAb	Proteomics	0.5064738742647639	0.2954429521897503
Firmicutes	45	Proteomics$BSGG_4843	-0.1723591553653165	0.1803793626532009	62	IgA_RelAb	Proteomics	0.5064738742647639	0.2954429521897503
Proteobacteria	36	Proteomics$HMPREF0542_11078	-0.2115945596449827	0.1785623077352669	42	IgA_Binding	Proteomics	0.5064738742647639	0.2954429521897503
Firmicutes	45	Proteomics$BSHG_0430	-0.1723591553653165	0.1803793626532009	62	IgA_RelAb	Proteomics	0.5064738742647639	0.2954429521897503
Proteobacteria	36	Proteomics$HMPREF0542_11259	-0.2115945596449827	0.1785623077352669	42	IgA_Binding	Proteomics	0.5064738742647639	0.2954429521897503
Firmicutes_C	15	Proteomics$HMPREF9441_00994	0.2675845483008279	0.1772161041436012	27	IgA_RelAb	Proteomics	0.5064738742647639	0.2954429521897503
Firmicutes	45	Proteomics$BSHG_0521	-0.1723591553653165	0.1803793626532009	62	IgA_RelAb	Proteomics	0.5064738742647639	0.2954429521897503
Firmicutes_C	15	Proteomics$CLOLEP_01019	0.2700310355995783	0.1731373459992737	27	Metag_Relab	Proteomics	0.5064738742647639	0.2954429521897503
Actinobacteriota	54	Proteomics$BACPLE_01962	-0.1152158305004483	0.1721363133680951	142	IgA_Binding	Proteomics	0.5064738742647639	0.2954429521897503
Firmicutes	45	Proteomics$BSEG_03238	-0.1723591553653165	0.1803793626532009	62	IgA_RelAb	Proteomics	0.5064738742647639	0.2954429521897503
Firmicutes_C	15	Proteomics$HMPREF1315_0835	0.2669729264761403	0.1782461989431298	27	IgA_RelAb	Proteomics	0.5064738742647639	0.2954429521897503
Firmicutes_C	15	Proteomics$HMPREF0519_1165	0.2663613046514527	0.1792804676805658	27	Metag_Relab	Proteomics	0.5064738742647639	0.2954429521897503
Bacteroidota	86	Proteomics$RUMTOR_00795	0.0771274714017778	0.1687133165902295	320	Metag_Relab	Proteomics	0.5064738742647639	0.2954429521897503
Firmicutes	45	Proteomics$BACDOR_03470	-0.1723591553653165	0.1803793626532009	62	IgA_RelAb	Proteomics	0.5064738742647639	0.2954429521897503
Proteobacteria	36	Proteomics$BUTYVIB_00433	-0.2140432850719567	0.1734720386698986	42	IgA_RelAb	Proteomics	0.5064738742647639	0.2954429521897503
Firmicutes_C	15	Proteomics$HMPREF1486_06179	0.2675845483008279	0.1772161041436012	27	IgA_RelAb	Proteomics	0.5064738742647639	0.2954429521897503
Firmicutes_C	15	Proteomics$HMPREF0619_02609	-0.2657496828267652	0.1803189161772376	27	Metag_Relab	Proteomics	0.5064738742647639	0.2954429521897503
Firmicutes_C	15	Proteomics$HMPREF1526_00644	0.2675845483008279	0.1772161041436012	27	IgA_RelAb	Proteomics	0.5064738742647639	0.2954429521897503
Verrucomicrobiota	6	Proteomics$RSAG_03281	0.3854634901316677	0.1734795733717738	14	Metag_Relab	Proteomics	0.5064738742647639	0.2954429521897503
Proteobacteria	36	Proteomics$GPA_26090	-0.2139156752845751	0.1737347019474609	42	IgA_Binding	Proteomics	0.5064738742647639	0.2954429521897503
Firmicutes	45	Proteomics$BACDOR_03358	-0.1723591553653165	0.1803793626532009	62	IgA_RelAb	Proteomics	0.5064738742647639	0.2954429521897503
Firmicutes	45	Proteomics$BSBG_01336	-0.1723591553653165	0.1803793626532009	62	IgA_RelAb	Proteomics	0.5064738742647639	0.2954429521897503
Firmicutes	45	Proteomics$BSBG_01460	-0.1723591553653165	0.1803793626532009	62	IgA_RelAb	Proteomics	0.5064738742647639	0.2954429521897503
Firmicutes	45	Proteomics$BACDOR_03302	-0.1723591553653165	0.1803793626532009	62	IgA_RelAb	Proteomics	0.5064738742647639	0.2954429521897503
Actinobacteriota	54	Proteomics$BIFBRE_03037	-0.1152158305004483	0.1721363133680951	142	IgA_Binding	Proteomics	0.5064738742647639	0.2954429521897503
Actinobacteriota	54	Proteomics$BACSTE_01119	-0.1152158305004483	0.1721363133680951	142	IgA_Binding	Proteomics	0.5064738742647639	0.2954429521897503
Firmicutes_C	15	Proteomics$RO1_26330	0.2703368465119221	0.1726321712172404	27	IgA_Binding	Proteomics	0.5064738742647639	0.2954429521897503
Firmicutes	45	Proteomics$BACDOR_03637	-0.1723591553653165	0.1803793626532009	62	IgA_RelAb	Proteomics	0.5064738742647639	0.2954429521897503
Firmicutes	45	Proteomics$BSAG_00710	-0.1723591553653165	0.1803793626532009	62	IgA_RelAb	Proteomics	0.5064738742647639	0.2954429521897503
Firmicutes	45	Proteomics$BSBG_00321	-0.1723591553653165	0.1803793626532009	62	IgA_RelAb	Proteomics	0.5064738742647639	0.2954429521897503
Firmicutes	45	Proteomics$BACDOR_04611	-0.1723591553653165	0.1803793626532009	62	IgA_RelAb	Proteomics	0.5064738742647639	0.2954429521897503
Actinobacteriota	54	Proteomics$FAEPRAM212_02792	-0.1134677049478871	0.1787805165441813	142	IgA_Binding	Proteomics	0.5064738742647639	0.2954429521897503
Firmicutes_C	15	Proteomics$RUM_23110	0.2727833338106726	0.168627976538656	27	IgA_Binding	Proteomics	0.5064738742647639	0.2954429521897503
Firmicutes_C	15	Proteomics$RUM_02610	0.2727833338106726	0.168627976538656	27	IgA_Binding	Proteomics	0.5064738742647639	0.2954429521897503
Firmicutes_C	15	Proteomics$HMPREF1216_01755	0.2669729264761403	0.1782461989431298	27	IgA_RelAb	Proteomics	0.5064738742647639	0.2954429521897503
Actinobacteriota	54	Proteomics$BLAHAN_06543	-0.1142066469085108	0.1759493120435836	142	IgA_Binding	Proteomics	0.5064738742647639	0.2954429521897503
Firmicutes_C	15	Proteomics$HMPREF1020_04789	0.2675845483008279	0.1772161041436012	27	IgA_RelAb	Proteomics	0.5064738742647639	0.2954429521897503
Firmicutes_C	15	Proteomics$RUMGNA_00587	0.2685019810378594	0.1756787752098412	27	IgA_Binding	Proteomics	0.5064738742647639	0.2954429521897503
Firmicutes	45	Proteomics$BACDOR_03916	-0.1723591553653165	0.1803793626532009	62	IgA_RelAb	Proteomics	0.5064738742647639	0.2954429521897503
Firmicutes_C	15	Proteomics$HMPREF1030_03696	0.2675845483008279	0.1772161041436012	27	IgA_RelAb	Proteomics	0.5064738742647639	0.2954429521897503
Actinobacteriota	54	Proteomics$BLAHAN_04886	-0.1141390865006824	0.1762067830000609	142	IgA_Binding	Proteomics	0.5064738742647639	0.2954429521897503
Firmicutes	45	Proteomics$BACDOR_03700	-0.1723591553653165	0.1803793626532009	62	IgA_RelAb	Proteomics	0.5064738742647639	0.2954429521897503
Actinobacteriota	54	Proteomics$BIFPSEUDO_04005	-0.1152158305004483	0.1721363133680951	142	IgA_Binding	Proteomics	0.5064738742647639	0.2954429521897503
Firmicutes	45	Proteomics$BACDOR_03977	-0.1764415127046054	0.1701201166893447	62	IgA_RelAb	Proteomics	0.5064738742647639	0.2954429521897503
Firmicutes	45	Proteomics$BACDOR_03276	-0.176264018907245	0.1705571104797524	62	IgA_RelAb	Proteomics	0.5064738742647639	0.2954429521897503
Firmicutes	45	Proteomics$BACDOR_03272	-0.1723591553653165	0.1803793626532009	62	IgA_RelAb	Proteomics	0.5064738742647639	0.2954429521897503
Firmicutes	45	Proteomics$BSBG_02157	-0.1723591553653165	0.1803793626532009	62	IgA_RelAb	Proteomics	0.5064738742647639	0.2954429521897503
Actinobacteriota	54	Proteomics$BACPLE_03268	-0.1152158305004483	0.1721363133680951	142	IgA_Binding	Proteomics	0.5064738742647639	0.2954429521897503
Actinobacteriota	54	Proteomics$HMPREF9475_00395	-0.1152158305004483	0.1721363133680951	142	IgA_Binding	Proteomics	0.5064738742647639	0.2954429521897503
Firmicutes_A	510	Proteomics$P12882	0.035702525919835	0.1799794075728366	1412	IgA_RelAb	Proteomics	0.5064738742647639	0.2954429521897503
Actinobacteriota	54	Proteomics$BACPLE_03088	-0.1152158305004483	0.1721363133680951	142	IgA_Binding	Proteomics	0.5064738742647639	0.2954429521897503
Firmicutes	45	Proteomics$BSEG_02068	-0.1723591553653165	0.1803793626532009	62	IgA_RelAb	Proteomics	0.5064738742647639	0.2954429521897503
Firmicutes	45	Proteomics$BSEG_02170	-0.1764415127046054	0.1701201166893447	62	IgA_RelAb	Proteomics	0.5064738742647639	0.2954429521897503
Actinobacteriota	54	Proteomics$HMPREF9476_01822	-0.1152158305004483	0.1721363133680951	142	IgA_Binding	Proteomics	0.5064738742647639	0.2954429521897503
Firmicutes	45	Proteomics$BSEG_01670	-0.1723591553653165	0.1803793626532009	62	IgA_RelAb	Proteomics	0.5064738742647639	0.2954429521897503
Actinobacteriota	54	Proteomics$BACPLE_03014	-0.1152158305004483	0.1721363133680951	142	IgA_Binding	Proteomics	0.5064738742647639	0.2954429521897503
Actinobacteriota	54	Proteomics$BACPLE_02485	-0.1152158305004483	0.1721363133680951	142	IgA_Binding	Proteomics	0.5064738742647639	0.2954429521897503
Actinobacteriota	54	Proteomics$BACPLE_02469	-0.1152158305004483	0.1721363133680951	142	IgA_Binding	Proteomics	0.5064738742647639	0.2954429521897503
Firmicutes	45	Proteomics$BSEG_02540	-0.1723591553653165	0.1803793626532009	62	IgA_RelAb	Proteomics	0.5064738742647639	0.2954429521897503
Firmicutes_A	510	Proteomics$P08473	0.0358697433046707	0.1779472644521522	1412	IgA_RelAb	Proteomics	0.5064738742647639	0.2954429521897503
Actinobacteriota	54	Proteomics$BACPLE_02265	-0.1152158305004483	0.1721363133680951	142	IgA_Binding	Proteomics	0.5064738742647639	0.2954429521897503
Actinobacteriota	54	Proteomics$BACPLE_02211	-0.1152158305004483	0.1721363133680951	142	IgA_Binding	Proteomics	0.5064738742647639	0.2954429521897503
Firmicutes	45	Proteomics$BSEG_02665	-0.1723591553653165	0.1803793626532009	62	IgA_RelAb	Proteomics	0.5064738742647639	0.2954429521897503
Actinobacteriota	54	Proteomics$BACPLE_02949	-0.1152158305004483	0.1721363133680951	142	IgA_Binding	Proteomics	0.5064738742647639	0.2954429521897503
Actinobacteriota	54	Proteomics$HMPREF9473_04409	-0.1152158305004483	0.1721363133680951	142	IgA_Binding	Proteomics	0.5064738742647639	0.2954429521897503
Firmicutes	45	Proteomics$BSEG_00660	-0.1723591553653165	0.1803793626532009	62	IgA_RelAb	Proteomics	0.5064738742647639	0.2954429521897503
Actinobacteriota	54	Proteomics$BACPLE_03512	-0.1152158305004483	0.1721363133680951	142	IgA_Binding	Proteomics	0.5064738742647639	0.2954429521897503
Actinobacteriota	54	Proteomics$BACCOP_01427	0.1135436952175022	0.1784878280798927	142	Metag_Relab	Proteomics	0.5064738742647639	0.2954429521897503
Firmicutes	45	Proteomics$BSBG_03026	-0.1723591553653165	0.1803793626532009	62	IgA_RelAb	Proteomics	0.5064738742647639	0.2954429521897503
Firmicutes	45	Proteomics$BSBG_03236	-0.1723591553653165	0.1803793626532009	62	IgA_RelAb	Proteomics	0.5064738742647639	0.2954429521897503
Actinobacteriota	54	Proteomics$SUBVAR_05308	-0.1152158305004483	0.1721363133680951	142	IgA_Binding	Proteomics	0.5064738742647639	0.2954429521897503
Actinobacteriota	54	Proteomics$HMPREF9469_05318	-0.1152158305004483	0.1721363133680951	142	IgA_Binding	Proteomics	0.5064738742647639	0.2954429521897503
Firmicutes_A	510	Proteomics$P30740	-0.0364654930806635	0.1708459209522056	1412	IgA_RelAb	Proteomics	0.5064738742647639	0.2954429521897503
Actinobacteriota	54	Proteomics$HMPREF9469_05322	-0.1152158305004483	0.1721363133680951	142	IgA_Binding	Proteomics	0.5064738742647639	0.2954429521897503
Firmicutes	45	Proteomics$BSBG_04374	-0.1723591553653165	0.1803793626532009	62	IgA_RelAb	Proteomics	0.5064738742647639	0.2954429521897503
Firmicutes_C	15	Proteomics$HMPREF9011_02314	0.2675845483008279	0.1772161041436012	27	IgA_RelAb	Proteomics	0.5064738742647639	0.2954429521897503
Firmicutes_C	15	Proteomics$EUBVEN_02686	0.2675845483008279	0.1772161041436012	27	Metag_Relab	Proteomics	0.5064738742647639	0.2954429521897503
Actinobacteriota	54	Proteomics$BACPLE_03879	-0.1152158305004483	0.1721363133680951	142	IgA_Binding	Proteomics	0.5064738742647639	0.2954429521897503
Firmicutes	45	Proteomics$BSBG_04777	-0.1723591553653165	0.1803793626532009	62	IgA_RelAb	Proteomics	0.5064738742647639	0.2954429521897503
Firmicutes	45	Proteomics$BSCG_01237	-0.1723591553653165	0.1803793626532009	62	IgA_RelAb	Proteomics	0.5064738742647639	0.2954429521897503
Actinobacteriota	54	Proteomics$CUU_3891	-0.1152158305004483	0.1721363133680951	142	IgA_Binding	Proteomics	0.5064738742647639	0.2954429521897503
Firmicutes	45	Proteomics$BSCG_03683	-0.1723591553653165	0.1803793626532009	62	IgA_RelAb	Proteomics	0.5064738742647639	0.2954429521897503
Firmicutes	45	Proteomics$BSCG_04137	-0.1723591553653165	0.1803793626532009	62	IgA_RelAb	Proteomics	0.5064738742647639	0.2954429521897503
Actinobacteriota	54	Proteomics$BACPLE_03598	-0.1152158305004483	0.1721363133680951	142	IgA_Binding	Proteomics	0.5064738742647639	0.2954429521897503
Actinobacteriota	54	Proteomics$HMPREF9478_01354	-0.1152158305004483	0.1721363133680951	142	IgA_Binding	Proteomics	0.5064738742647639	0.2954429521897503
Firmicutes	45	Proteomics$BRYFOR_09883	-0.1723591553653165	0.1803793626532009	62	IgA_RelAb	Proteomics	0.5064738742647639	0.2954429521897503
Firmicutes	45	Proteomics$BSIG_4906	-0.1723591553653165	0.1803793626532009	62	IgA_RelAb	Proteomics	0.5064738742647639	0.2954429521897503
Firmicutes_A	510	Proteomics$HMPREF9436_03302	-0.0366222739543328	0.1690128182458485	1412	IgA_RelAb	Proteomics	0.5064738742647639	0.2954429521897503
Firmicutes	45	Proteomics$BACDOR_01086	-0.1723591553653165	0.1803793626532009	62	IgA_RelAb	Proteomics	0.5064738742647639	0.2954429521897503
Firmicutes	45	Proteomics$BACDOR_00780	-0.1764415127046054	0.1701201166893447	62	IgA_RelAb	Proteomics	0.5064738742647639	0.2954429521897503
Firmicutes	45	Proteomics$CCU_03080	-0.1723591553653165	0.1803793626532009	62	IgA_RelAb	Proteomics	0.5064738742647639	0.2954429521897503
Proteobacteria	36	Proteomics$HMPREF0969_00024	0.2130867054132921	0.1754479583059567	42	IgA_Binding	Proteomics	0.5064738742647639	0.2954429521897503
Firmicutes	45	Proteomics$CCU_09630	-0.1723591553653165	0.1803793626532009	62	IgA_RelAb	Proteomics	0.5064738742647639	0.2954429521897503
Firmicutes_C	15	Proteomics$P01834	-0.2681961701255156	0.1761901774062152	27	IgA_RelAb	Proteomics	0.5064738742647639	0.2954429521897503
Firmicutes	45	Proteomics$FAEPRAA2165_01342	0.1736723855875636	0.1770314068289433	62	IgA_Binding	Proteomics	0.5064738742647639	0.2954429521897503
Firmicutes_A	510	Proteomics$CCU_20470	-0.0363941107918542	0.1716854436458575	1412	IgA_Binding	Proteomics	0.5064738742647639	0.2954429521897503
Firmicutes_C	15	Proteomics$P01906	0.2669729264761403	0.1782461989431298	27	IgA_RelAb	Proteomics	0.5064738742647639	0.2954429521897503
Verrucomicrobiota	6	Proteomics$ROSINTL182_05096	-0.3832608416166296	0.1761606793733211	14	IgA_RelAb	Proteomics	0.5064738742647639	0.2954429521897503
Actinobacteriota	54	Proteomics$BACCOP_03671	-0.1152158305004483	0.1721363133680951	142	IgA_Binding	Proteomics	0.5064738742647639	0.2954429521897503
Firmicutes_C	15	Proteomics$P02788	0.2675845483008279	0.1772161041436012	27	IgA_RelAb	Proteomics	0.5064738742647639	0.2954429521897503
Firmicutes	45	Proteomics$CCU_10530	-0.1723591553653165	0.1803793626532009	62	IgA_RelAb	Proteomics	0.5064738742647639	0.2954429521897503
Firmicutes	45	Proteomics$BACDOR_00218	-0.1723591553653165	0.1803793626532009	62	IgA_RelAb	Proteomics	0.5064738742647639	0.2954429521897503
Firmicutes	45	Proteomics$CCU_10820	-0.1723591553653165	0.1803793626532009	62	IgA_RelAb	Proteomics	0.5064738742647639	0.2954429521897503
Firmicutes	45	Proteomics$BACDOR_00381	-0.1723591553653165	0.1803793626532009	62	IgA_RelAb	Proteomics	0.5064738742647639	0.2954429521897503
Firmicutes	45	Proteomics$CCU_12800	-0.1723591553653165	0.1803793626532009	62	IgA_RelAb	Proteomics	0.5064738742647639	0.2954429521897503
Firmicutes	45	Proteomics$CC1_34200	-0.1723591553653165	0.1803793626532009	62	IgA_RelAb	Proteomics	0.5064738742647639	0.2954429521897503
Firmicutes	45	Proteomics$CC1_28650	-0.1723591553653165	0.1803793626532009	62	IgA_RelAb	Proteomics	0.5064738742647639	0.2954429521897503
Firmicutes	45	Proteomics$BACDOR_01266	-0.1723591553653165	0.1803793626532009	62	IgA_RelAb	Proteomics	0.5064738742647639	0.2954429521897503
Firmicutes	45	Proteomics$BACPEC_02798	-0.1754931145189052	0.1724646083296472	62	Metag_Relab	Proteomics	0.5064738742647639	0.2954429521897503
Firmicutes	45	Proteomics$BACDOR_01261	-0.1723591553653165	0.1803793626532009	62	IgA_RelAb	Proteomics	0.5064738742647639	0.2954429521897503
Firmicutes_C	15	Proteomics$HOLDEFILI_01344	0.2675845483008279	0.1772161041436012	27	IgA_RelAb	Proteomics	0.5064738742647639	0.2954429521897503
Firmicutes_C	15	Proteomics$BRYFOR_06428	0.2663613046514527	0.1792804676805658	27	Metag_Relab	Proteomics	0.5064738742647639	0.2954429521897503
Firmicutes	45	Proteomics$BACPLE_00297	0.1756232636693939	0.172141485521216	62	Metag_Relab	Proteomics	0.5064738742647639	0.2954429521897503
Actinobacteriota	54	Proteomics$FAEPRAM212_02127	0.1148030376850873	0.1736885097831158	142	IgA_RelAb	Proteomics	0.5064738742647639	0.2954429521897503
Firmicutes	45	Proteomics$CC1_19990	-0.1723591553653165	0.1803793626532009	62	IgA_RelAb	Proteomics	0.5064738742647639	0.2954429521897503
Actinobacteriota	54	Proteomics$BACCOP_04124	-0.1152158305004483	0.1721363133680951	142	IgA_Binding	Proteomics	0.5064738742647639	0.2954429521897503
Firmicutes	45	Proteomics$CC1_23750	-0.1723591553653165	0.1803793626532009	62	IgA_RelAb	Proteomics	0.5064738742647639	0.2954429521897503
Firmicutes_C	15	Proteomics$BIFDEN_02005	0.2663613046514527	0.1792804676805658	27	Metag_Relab	Proteomics	0.5064738742647639	0.2954429521897503
Firmicutes	45	Proteomics$BACSTE_02255	-0.1750245775771461	0.1736315116689886	62	Metag_Relab	Proteomics	0.5064738742647639	0.2954429521897503
Firmicutes	45	Proteomics$BACDOR_01143	-0.1723591553653165	0.1803793626532009	62	IgA_RelAb	Proteomics	0.5064738742647639	0.2954429521897503
Firmicutes	45	Proteomics$CC1_27640	-0.1723591553653165	0.1803793626532009	62	IgA_RelAb	Proteomics	0.5064738742647639	0.2954429521897503
Firmicutes	45	Proteomics$CC1_27690	-0.1723591553653165	0.1803793626532009	62	IgA_RelAb	Proteomics	0.5064738742647639	0.2954429521897503
Actinobacteriota	54	Proteomics$BACCOP_04348	-0.1152158305004483	0.1721363133680951	142	IgA_Binding	Proteomics	0.5064738742647639	0.2954429521897503
Firmicutes	45	Proteomics$CCU_13460	-0.1723591553653165	0.1803793626532009	62	IgA_RelAb	Proteomics	0.5064738742647639	0.2954429521897503
Firmicutes	45	Proteomics$BACDOR_00213	-0.1723591553653165	0.1803793626532009	62	IgA_RelAb	Proteomics	0.5064738742647639	0.2954429521897503
Firmicutes	45	Proteomics$CCU_15080	-0.1723591553653165	0.1803793626532009	62	IgA_RelAb	Proteomics	0.5064738742647639	0.2954429521897503
Firmicutes	45	Proteomics$CIT292_08061	-0.1723591553653165	0.1803793626532009	62	IgA_RelAb	Proteomics	0.5064738742647639	0.2954429521897503
Firmicutes	45	Proteomics$CIT292_08218	-0.1723591553653165	0.1803793626532009	62	IgA_RelAb	Proteomics	0.5064738742647639	0.2954429521897503
Firmicutes	45	Proteomics$CIT292_08233	-0.1723591553653165	0.1803793626532009	62	IgA_RelAb	Proteomics	0.5064738742647639	0.2954429521897503
Firmicutes	45	Proteomics$CIT292_09626	-0.1723591553653165	0.1803793626532009	62	IgA_RelAb	Proteomics	0.5064738742647639	0.2954429521897503
Firmicutes_C	15	Proteomics$P12235	-0.2724775228983288	0.16912489113306	27	IgA_RelAb	Proteomics	0.5064738742647639	0.2954429521897503
Firmicutes	45	Proteomics$CIT292_10192	-0.1723591553653165	0.1803793626532009	62	IgA_RelAb	Proteomics	0.5064738742647639	0.2954429521897503
Firmicutes	45	Proteomics$CIT292_10581	-0.1723591553653165	0.1803793626532009	62	IgA_RelAb	Proteomics	0.5064738742647639	0.2954429521897503
Firmicutes	45	Proteomics$CIT292_07903	-0.1723591553653165	0.1803793626532009	62	IgA_RelAb	Proteomics	0.5064738742647639	0.2954429521897503
Actinobacteriota	54	Proteomics$BACCOP_02462	-0.1152158305004483	0.1721363133680951	142	IgA_Binding	Proteomics	0.5064738742647639	0.2954429521897503
Actinobacteriota	54	Proteomics$BACCOP_02443	-0.1152158305004483	0.1721363133680951	142	IgA_Binding	Proteomics	0.5064738742647639	0.2954429521897503
Actinobacteriota	54	Proteomics$PRABACTJOHN_00529	-0.1152158305004483	0.1721363133680951	142	IgA_Binding	Proteomics	0.5064738742647639	0.2954429521897503
Firmicutes	45	Proteomics$CIY_00370	-0.1723591553653165	0.1803793626532009	62	IgA_RelAb	Proteomics	0.5064738742647639	0.2954429521897503
Firmicutes	45	Proteomics$CIY_02930	-0.1723591553653165	0.1803793626532009	62	IgA_RelAb	Proteomics	0.5064738742647639	0.2954429521897503
Actinobacteriota	54	Proteomics$BACCOP_02340	-0.1152158305004483	0.1721363133680951	142	IgA_Binding	Proteomics	0.5064738742647639	0.2954429521897503
Firmicutes	45	Proteomics$BACCOP_03375	-0.1723591553653165	0.1803793626532009	62	IgA_RelAb	Proteomics	0.5064738742647639	0.2954429521897503
Firmicutes_C	15	Proteomics$P20160	0.2669729264761403	0.1782461989431298	27	IgA_RelAb	Proteomics	0.5064738742647639	0.2954429521897503
Firmicutes	45	Proteomics$CIT292_11238	-0.1723591553653165	0.1803793626532009	62	IgA_RelAb	Proteomics	0.5064738742647639	0.2954429521897503
Firmicutes	45	Proteomics$CIT292_07492	-0.1723591553653165	0.1803793626532009	62	IgA_RelAb	Proteomics	0.5064738742647639	0.2954429521897503
Firmicutes	45	Proteomics$CIT292_06190	-0.1723591553653165	0.1803793626532009	62	IgA_RelAb	Proteomics	0.5064738742647639	0.2954429521897503
Firmicutes	45	Proteomics$CIT292_05949	-0.1723591553653165	0.1803793626532009	62	IgA_RelAb	Proteomics	0.5064738742647639	0.2954429521897503
Firmicutes	45	Proteomics$BACDOR_00141	-0.1723591553653165	0.1803793626532009	62	IgA_RelAb	Proteomics	0.5064738742647639	0.2954429521897503
Firmicutes_A	510	Proteomics$CCU_27770	-0.0363941107918542	0.1716854436458575	1412	IgA_Binding	Proteomics	0.5064738742647639	0.2954429521897503
Firmicutes	45	Proteomics$BACDOR_00127	0.1755286874610377	0.1723762470932871	62	IgA_RelAb	Proteomics	0.5064738742647639	0.2954429521897503
Firmicutes	45	Proteomics$CCU_15430	-0.1723591553653165	0.1803793626532009	62	IgA_RelAb	Proteomics	0.5064738742647639	0.2954429521897503
Actinobacteriota	54	Proteomics$BACCOP_02959	-0.1137632817321366	0.1776440384021338	142	IgA_Binding	Proteomics	0.5064738742647639	0.2954429521897503
Bacteroidota	86	Proteomics$Q9UKN1	-0.07697197471064	0.1695762049485264	320	IgA_Binding	Proteomics	0.5064738742647639	0.2954429521897503
Actinobacteriota	54	Proteomics$FAEPRAA2165_03483	-0.1141957257778593	0.1759909133731644	142	IgA_RelAb	Proteomics	0.5064738742647639	0.2954429521897503
Firmicutes	45	Proteomics$CCU_19010	-0.1723591553653165	0.1803793626532009	62	IgA_RelAb	Proteomics	0.5064738742647639	0.2954429521897503
Actinobacteriota	54	Proteomics$FAEPRAA2165_02866	0.113145582271611	0.1800251448387436	142	IgA_RelAb	Proteomics	0.5064738742647639	0.2954429521897503
Actinobacteriota	54	Proteomics$PARMER_01453	-0.1152158305004483	0.1721363133680951	142	IgA_Binding	Proteomics	0.5064738742647639	0.2954429521897503
Actinobacteriota	54	Proteomics$FAEPRAA2165_02782	0.1154567414741174	0.1712351896205891	142	IgA_RelAb	Proteomics	0.5064738742647639	0.2954429521897503
Actinobacteriota	54	Proteomics$BACCOP_02724	-0.1152158305004483	0.1721363133680951	142	IgA_Binding	Proteomics	0.5064738742647639	0.2954429521897503
Firmicutes	45	Proteomics$CCU_25690	-0.1723591553653165	0.1803793626532009	62	IgA_RelAb	Proteomics	0.5064738742647639	0.2954429521897503
Firmicutes	45	Proteomics$BRYFOR_06143	0.172707922698448	0.1794857760474133	62	Metag_Relab	Proteomics	0.5064738742647639	0.2954429521897503
Firmicutes	45	Proteomics$CCU_26690	-0.1723591553653165	0.1803793626532009	62	IgA_RelAb	Proteomics	0.5064738742647639	0.2954429521897503
Firmicutes	45	Proteomics$CCU_27570	-0.1723591553653165	0.1803793626532009	62	IgA_RelAb	Proteomics	0.5064738742647639	0.2954429521897503
Firmicutes_C	15	Proteomics$P09327	0.2669729264761403	0.1782461989431298	27	IgA_RelAb	Proteomics	0.5064738742647639	0.2954429521897503
Verrucomicrobiota	6	Proteomics$RSAG_01415	0.3876661386467059	0.1708250706265662	14	IgA_RelAb	Proteomics	0.5064738742647639	0.2954429521897503
Firmicutes	45	Proteomics$CC1_13910	-0.1764415127046054	0.1701201166893447	62	IgA_RelAb	Proteomics	0.5064738742647639	0.2954429521897503
Firmicutes	45	Proteomics$CC1_12130	-0.1764415127046054	0.1701201166893447	62	IgA_RelAb	Proteomics	0.5064738742647639	0.2954429521897503
Firmicutes	45	Proteomics$BUTYVIB_02293	-0.1723591553653165	0.1803793626532009	62	IgA_RelAb	Proteomics	0.5064738742647639	0.2954429521897503
Proteobacteria	36	Proteomics$HMPREF0673_01002	-0.2115945596449827	0.1785623077352669	42	IgA_Binding	Proteomics	0.5064738742647639	0.2954429521897503
Firmicutes	45	Proteomics$BUTYVIB_02420	-0.1723591553653165	0.1803793626532009	62	IgA_RelAb	Proteomics	0.5064738742647639	0.2954429521897503
Firmicutes	45	Proteomics$BXY_02150	-0.1723591553653165	0.1803793626532009	62	IgA_RelAb	Proteomics	0.5064738742647639	0.2954429521897503
Firmicutes	45	Proteomics$BXY_06500	-0.1723591553653165	0.1803793626532009	62	IgA_RelAb	Proteomics	0.5064738742647639	0.2954429521897503
Firmicutes	45	Proteomics$BXY_15670	-0.1723591553653165	0.1803793626532009	62	IgA_RelAb	Proteomics	0.5064738742647639	0.2954429521897503
Firmicutes	45	Proteomics$BXY_22270	-0.1723591553653165	0.1803793626532009	62	IgA_RelAb	Proteomics	0.5064738742647639	0.2954429521897503
Firmicutes	45	Proteomics$BUTYVIB_01986	-0.1764415127046054	0.1701201166893447	62	IgA_RelAb	Proteomics	0.5064738742647639	0.2954429521897503
Firmicutes	45	Proteomics$BXY_29250	-0.1723591553653165	0.1803793626532009	62	IgA_RelAb	Proteomics	0.5064738742647639	0.2954429521897503
Firmicutes	45	Proteomics$BXY_33210	-0.1723591553653165	0.1803793626532009	62	IgA_RelAb	Proteomics	0.5064738742647639	0.2954429521897503
Firmicutes	45	Proteomics$BXY_43670	-0.1723591553653165	0.1803793626532009	62	IgA_RelAb	Proteomics	0.5064738742647639	0.2954429521897503
Firmicutes_C	15	Proteomics$HMPREF9448_02100	0.2675845483008279	0.1772161041436012	27	IgA_RelAb	Proteomics	0.5064738742647639	0.2954429521897503
Firmicutes	45	Proteomics$BACCOP_03320	0.1756232636693939	0.172141485521216	62	Metag_Relab	Proteomics	0.5064738742647639	0.2954429521897503
Firmicutes_C	15	Proteomics$HMPREF9448_02508	0.2675845483008279	0.1772161041436012	27	IgA_RelAb	Proteomics	0.5064738742647639	0.2954429521897503
Firmicutes	45	Proteomics$CATMIT_00248	-0.1723591553653165	0.1803793626532009	62	IgA_RelAb	Proteomics	0.5064738742647639	0.2954429521897503
Firmicutes_C	15	Proteomics$CK5_16480	0.2700310355995783	0.1731373459992737	27	Metag_Relab	Proteomics	0.5064738742647639	0.2954429521897503
Firmicutes	45	Proteomics$BXY_29270	-0.1723591553653165	0.1803793626532009	62	IgA_RelAb	Proteomics	0.5064738742647639	0.2954429521897503
Firmicutes	45	Proteomics$BACCOP_03612	0.174451921314996	0.1750655225955998	62	Metag_Relab	Proteomics	0.5064738742647639	0.2954429521897503
Proteobacteria	36	Proteomics$HMPREF0673_00928	-0.2115945596449827	0.1785623077352669	42	IgA_Binding	Proteomics	0.5064738742647639	0.2954429521897503
Firmicutes	45	Proteomics$BUTYVIB_01328	-0.1723591553653165	0.1803793626532009	62	IgA_RelAb	Proteomics	0.5064738742647639	0.2954429521897503
Verrucomicrobiota	6	Proteomics$SUBVAR_05330	-0.3876661386467059	0.1708250706265662	14	IgA_RelAb	Proteomics	0.5064738742647639	0.2954429521897503
Verrucomicrobiota	6	Proteomics$SUBVAR_05282	-0.3876661386467059	0.1708250706265662	14	IgA_RelAb	Proteomics	0.5064738742647639	0.2954429521897503
Firmicutes	45	Proteomics$BACDOR_02078	-0.1723591553653165	0.1803793626532009	62	IgA_RelAb	Proteomics	0.5064738742647639	0.2954429521897503
Firmicutes	45	Proteomics$BUTYVIB_00218	-0.1723591553653165	0.1803793626532009	62	IgA_RelAb	Proteomics	0.5064738742647639	0.2954429521897503
Firmicutes	45	Proteomics$BUTYVIB_00351	-0.1723591553653165	0.1803793626532009	62	IgA_RelAb	Proteomics	0.5064738742647639	0.2954429521897503
Firmicutes	45	Proteomics$BUTYVIB_00392	-0.1723591553653165	0.1803793626532009	62	IgA_RelAb	Proteomics	0.5064738742647639	0.2954429521897503
Firmicutes	45	Proteomics$BUTYVIB_01929	-0.1723591553653165	0.1803793626532009	62	IgA_RelAb	Proteomics	0.5064738742647639	0.2954429521897503
Firmicutes_C	15	Proteomics$CLOHIR_02278	0.270642657424266	0.1721280316750131	27	Metag_Relab	Proteomics	0.5064738742647639	0.2954429521897503
Firmicutes	45	Proteomics$BUTYVIB_00441	-0.1723591553653165	0.1803793626532009	62	IgA_RelAb	Proteomics	0.5064738742647639	0.2954429521897503
Firmicutes	45	Proteomics$BUTYVIB_00589	-0.1764415127046054	0.1701201166893447	62	IgA_RelAb	Proteomics	0.5064738742647639	0.2954429521897503
Firmicutes	45	Proteomics$BUTYVIB_00972	-0.1723591553653165	0.1803793626532009	62	IgA_RelAb	Proteomics	0.5064738742647639	0.2954429521897503
Firmicutes	45	Proteomics$BUTYVIB_01114	-0.1723591553653165	0.1803793626532009	62	IgA_RelAb	Proteomics	0.5064738742647639	0.2954429521897503
Firmicutes	45	Proteomics$BUTYVIB_01261	-0.1723591553653165	0.1803793626532009	62	IgA_RelAb	Proteomics	0.5064738742647639	0.2954429521897503
Firmicutes_A	510	Proteomics$HMPREF9436_01644	-0.0358015123129515	0.1787743851403779	1412	IgA_RelAb	Proteomics	0.5064738742647639	0.2954429521897503
Firmicutes	45	Proteomics$BUTYVIB_01269	-0.1764415127046054	0.1701201166893447	62	IgA_RelAb	Proteomics	0.5064738742647639	0.2954429521897503
Firmicutes	45	Proteomics$BUTYVIB_00434	-0.1723591553653165	0.1803793626532009	62	IgA_RelAb	Proteomics	0.5064738742647639	0.2954429521897503
Actinobacteriota	54	Proteomics$CK3_34650	-0.1152158305004483	0.1721363133680951	142	IgA_Binding	Proteomics	0.5064738742647639	0.2954429521897503
Firmicutes	45	Proteomics$CATMIT_01140	-0.1723591553653165	0.1803793626532009	62	IgA_RelAb	Proteomics	0.5064738742647639	0.2954429521897503
Firmicutes	45	Proteomics$CATMIT_01367	-0.1723591553653165	0.1803793626532009	62	IgA_RelAb	Proteomics	0.5064738742647639	0.2954429521897503
Firmicutes_C	15	Proteomics$HMPREF9456_01455	0.2669729264761403	0.1782461989431298	27	IgA_RelAb	Proteomics	0.5064738742647639	0.2954429521897503
Firmicutes	45	Proteomics$CBFG_05787	-0.1723591553653165	0.1803793626532009	62	IgA_RelAb	Proteomics	0.5064738742647639	0.2954429521897503
Firmicutes	45	Proteomics$BACDOR_01776	-0.1769247551742805	0.1689345084993251	62	Metag_Relab	Proteomics	0.5064738742647639	0.2954429521897503
Firmicutes	45	Proteomics$BACDOR_03160	0.172707922698448	0.1794857760474133	62	Metag_Relab	Proteomics	0.5064738742647639	0.2954429521897503
Firmicutes_C	15	Proteomics$BSFG_03659	-0.2700310355995783	0.1731373459992737	27	Metag_Relab	Proteomics	0.5064738742647639	0.2954429521897503
Firmicutes	45	Proteomics$CBFG_05892	-0.1723591553653165	0.1803793626532009	62	IgA_RelAb	Proteomics	0.5064738742647639	0.2954429521897503
Firmicutes_C	15	Proteomics$HMPREF9456_00414	0.2675845483008279	0.1772161041436012	27	IgA_RelAb	Proteomics	0.5064738742647639	0.2954429521897503
Firmicutes	45	Proteomics$CBFG_05918	-0.1723591553653165	0.1803793626532009	62	IgA_RelAb	Proteomics	0.5064738742647639	0.2954429521897503
Firmicutes	45	Proteomics$BACDOR_01267	-0.1723591553653165	0.1803793626532009	62	IgA_RelAb	Proteomics	0.5064738742647639	0.2954429521897503
Firmicutes	45	Proteomics$P11678	0.1763898952695175	0.1702471155630847	62	IgA_Binding	Proteomics	0.5064738742647639	0.2954429521897503
Firmicutes	45	Proteomics$CBFG_06224	-0.1723591553653165	0.1803793626532009	62	IgA_RelAb	Proteomics	0.5064738742647639	0.2954429521897503
Firmicutes	45	Proteomics$CC1_06610	-0.1723591553653165	0.1803793626532009	62	IgA_RelAb	Proteomics	0.5064738742647639	0.2954429521897503
Firmicutes	45	Proteomics$CC1_06940	-0.1723591553653165	0.1803793626532009	62	IgA_RelAb	Proteomics	0.5064738742647639	0.2954429521897503
Firmicutes_C	15	Proteomics$BSBG_03485	0.2675845483008279	0.1772161041436012	27	Metag_Relab	Proteomics	0.5064738742647639	0.2954429521897503
Firmicutes_C	15	Proteomics$HMPREF9473_01925	0.2675845483008279	0.1772161041436012	27	IgA_RelAb	Proteomics	0.5064738742647639	0.2954429521897503
Firmicutes	45	Proteomics$CBFG_05663	-0.1723591553653165	0.1803793626532009	62	IgA_RelAb	Proteomics	0.5064738742647639	0.2954429521897503
Firmicutes	45	Proteomics$BACDOR_01304	-0.1759090313125242	0.1714335561686796	62	IgA_RelAb	Proteomics	0.5064738742647639	0.2954429521897503
Firmicutes	45	Proteomics$CBFG_05458	-0.1723591553653165	0.1803793626532009	62	IgA_RelAb	Proteomics	0.5064738742647639	0.2954429521897503
Firmicutes	45	Proteomics$CATMIT_02807	-0.1723591553653165	0.1803793626532009	62	IgA_RelAb	Proteomics	0.5064738742647639	0.2954429521897503
Firmicutes	45	Proteomics$CATMIT_02818	-0.1723591553653165	0.1803793626532009	62	IgA_RelAb	Proteomics	0.5064738742647639	0.2954429521897503
Firmicutes	45	Proteomics$CBFG_00435	-0.1723591553653165	0.1803793626532009	62	IgA_RelAb	Proteomics	0.5064738742647639	0.2954429521897503
Firmicutes	45	Proteomics$CBFG_00530	-0.1723591553653165	0.1803793626532009	62	IgA_RelAb	Proteomics	0.5064738742647639	0.2954429521897503
Firmicutes	45	Proteomics$CBFG_00560	-0.1723591553653165	0.1803793626532009	62	IgA_RelAb	Proteomics	0.5064738742647639	0.2954429521897503
Firmicutes	45	Proteomics$CBFG_01456	-0.1723591553653165	0.1803793626532009	62	IgA_RelAb	Proteomics	0.5064738742647639	0.2954429521897503
Firmicutes	45	Proteomics$CBFG_02785	-0.1749201372986592	0.1738924047549405	62	IgA_RelAb	Proteomics	0.5064738742647639	0.2954429521897503
Firmicutes	45	Proteomics$CBFG_03175	-0.1723591553653165	0.1803793626532009	62	IgA_RelAb	Proteomics	0.5064738742647639	0.2954429521897503
Firmicutes	45	Proteomics$CBFG_03927	-0.1723591553653165	0.1803793626532009	62	IgA_RelAb	Proteomics	0.5064738742647639	0.2954429521897503
Actinobacteriota	54	Proteomics$BACDOR_02346	0.1136070482890333	0.1782440834813835	142	IgA_Binding	Proteomics	0.5064738742647639	0.2954429521897503
Firmicutes	45	Proteomics$CBFG_04461	-0.1723591553653165	0.1803793626532009	62	IgA_RelAb	Proteomics	0.5064738742647639	0.2954429521897503
Firmicutes	45	Proteomics$CBFG_04503	-0.1723591553653165	0.1803793626532009	62	IgA_RelAb	Proteomics	0.5064738742647639	0.2954429521897503
Firmicutes	45	Proteomics$CBFG_04597	-0.1723591553653165	0.1803793626532009	62	IgA_RelAb	Proteomics	0.5064738742647639	0.2954429521897503
Firmicutes	45	Proteomics$CBFG_05089	-0.1723591553653165	0.1803793626532009	62	IgA_RelAb	Proteomics	0.5064738742647639	0.2954429521897503
Firmicutes	45	Proteomics$CBFG_05437	-0.1723591553653165	0.1803793626532009	62	IgA_RelAb	Proteomics	0.5064738742647639	0.2954429521897503
Actinobacteriota	54	Proteomics$BACDOR_01907	-0.1142826523673178	0.1756599890596317	142	IgA_Binding	Proteomics	0.5064738742647639	0.2954429521897503
Firmicutes_C	15	Proteomics$CC1_27180	0.2724775228983288	0.16912489113306	27	Metag_Relab	Proteomics	0.5064738742647639	0.2954429521897503
Firmicutes	45	Proteomics$CC1_13800	-0.1723591553653165	0.1803793626532009	62	IgA_RelAb	Proteomics	0.5064738742647639	0.2954429521897503
Firmicutes	45	Proteomics$BACUNI_00152	-0.1723591553653165	0.1803793626532009	62	IgA_RelAb	Proteomics	0.5064738742647639	0.2954429521897503
Firmicutes	45	Proteomics$BRYFOR_09460	-0.1764415127046054	0.1701201166893447	62	IgA_RelAb	Proteomics	0.5064738742647639	0.2954429521897503
Firmicutes	45	Proteomics$BRYFOR_09074	-0.1764415127046054	0.1701201166893447	62	IgA_RelAb	Proteomics	0.5064738742647639	0.2954429521897503
Proteobacteria	36	Proteomics$EUBSIR_02426	-0.2115945596449827	0.1785623077352669	42	IgA_Binding	Proteomics	0.5064738742647639	0.2954429521897503
Actinobacteriota	54	Proteomics$HMPREF1214_02937	-0.1152158305004483	0.1721363133680951	142	IgA_Binding	Proteomics	0.5064738742647639	0.2954429521897503
Proteobacteria	36	Proteomics$EUBVEN_00210	-0.2115945596449827	0.1785623077352669	42	IgA_Binding	Proteomics	0.5064738742647639	0.2954429521897503
Firmicutes	45	Proteomics$BACUNI_03997	-0.1723591553653165	0.1803793626532009	62	IgA_RelAb	Proteomics	0.5064738742647639	0.2954429521897503
Firmicutes_C	15	Proteomics$ALIPUT_01146	0.2675845483008279	0.1772161041436012	27	IgA_RelAb	Proteomics	0.5064738742647639	0.2954429521897503
Actinobacteriota	54	Proteomics$ERE_22540	-0.1140276119409952	0.1766322169512717	142	Metag_Relab	Proteomics	0.5064738742647639	0.2954429521897503
Actinobacteriota	54	Proteomics$SUBVAR_05905	-0.1152158305004483	0.1721363133680951	142	IgA_Binding	Proteomics	0.5064738742647639	0.2954429521897503
Firmicutes_C	15	Proteomics$ALIPUT_01843	0.2669729264761403	0.1782461989431298	27	IgA_RelAb	Proteomics	0.5064738742647639	0.2954429521897503
Firmicutes	45	Proteomics$BACEGG_01294	-0.1723591553653165	0.1803793626532009	62	IgA_RelAb	Proteomics	0.5064738742647639	0.2954429521897503
Firmicutes	45	Proteomics$BACUNI_04143	-0.1723591553653165	0.1803793626532009	62	IgA_RelAb	Proteomics	0.5064738742647639	0.2954429521897503
Firmicutes	45	Proteomics$BACEGG_00919	-0.1723591553653165	0.1803793626532009	62	IgA_RelAb	Proteomics	0.5064738742647639	0.2954429521897503
Actinobacteriota	54	Proteomics$CUU_3718	-0.1136825582772871	0.1779538865651524	142	Metag_Relab	Proteomics	0.5064738742647639	0.2954429521897503
Firmicutes_C	15	Proteomics$HMPREF0493_0301	0.2675845483008279	0.1772161041436012	27	IgA_RelAb	Proteomics	0.5064738742647639	0.2954429521897503
Firmicutes	45	Proteomics$Q13642	-0.1746130620159323	0.1746611357446587	62	IgA_Binding	Proteomics	0.5064738742647639	0.2954429521897503
Proteobacteria	36	Proteomics$EUR_30610	-0.2115945596449827	0.1785623077352669	42	IgA_Binding	Proteomics	0.5064738742647639	0.2954429521897503
Proteobacteria	36	Proteomics$EUR_32080	-0.2138327782974468	0.173905484512346	42	IgA_Binding	Proteomics	0.5064738742647639	0.2954429521897503
Firmicutes	45	Proteomics$BACUNI_03820	-0.1723591553653165	0.1803793626532009	62	IgA_RelAb	Proteomics	0.5064738742647639	0.2954429521897503
Firmicutes	45	Proteomics$BACUNI_02643	-0.1723591553653165	0.1803793626532009	62	IgA_RelAb	Proteomics	0.5064738742647639	0.2954429521897503
Firmicutes	45	Proteomics$BACUNI_03392	-0.1723591553653165	0.1803793626532009	62	IgA_RelAb	Proteomics	0.5064738742647639	0.2954429521897503
Firmicutes_C	15	Proteomics$P05451	-0.2657496828267652	0.1803189161772376	27	Metag_Relab	Proteomics	0.5064738742647639	0.2954429521897503
Proteobacteria	36	Proteomics$EUBHAL_02785	-0.2115945596449827	0.1785623077352669	42	IgA_Binding	Proteomics	0.5064738742647639	0.2954429521897503
Firmicutes_C	15	Proteomics$BACCAC_00100	0.2694194137748907	0.1741508043445019	27	IgA_RelAb	Proteomics	0.5064738742647639	0.2954429521897503
Firmicutes	45	Proteomics$BACUNI_03571	-0.1723591553653165	0.1803793626532009	62	IgA_RelAb	Proteomics	0.5064738742647639	0.2954429521897503
Actinobacteriota	54	Proteomics$HMPREF1032_02195	-0.1162454034647537	0.1683096544445009	142	IgA_RelAb	Proteomics	0.5064738742647639	0.2954429521897503
Actinobacteriota	54	Proteomics$HMPREF1214_01595	-0.1152158305004483	0.1721363133680951	142	IgA_Binding	Proteomics	0.5064738742647639	0.2954429521897503
Firmicutes	45	Proteomics$BACUNI_03690	-0.1723591553653165	0.1803793626532009	62	IgA_RelAb	Proteomics	0.5064738742647639	0.2954429521897503
Firmicutes	45	Proteomics$BACUNI_03723	-0.1723591553653165	0.1803793626532009	62	IgA_RelAb	Proteomics	0.5064738742647639	0.2954429521897503
Firmicutes_C	15	Proteomics$HMPREF0485_03374	0.2675845483008279	0.1772161041436012	27	IgA_RelAb	Proteomics	0.5064738742647639	0.2954429521897503
Actinobacteriota	54	Proteomics$EUBHAL_00273	0.1162872926411323	0.1681553114480965	142	Metag_Relab	Proteomics	0.5064738742647639	0.2954429521897503
Firmicutes_C	15	Proteomics$ANACAC_01215	0.2669729264761403	0.1782461989431298	27	IgA_RelAb	Proteomics	0.5064738742647639	0.2954429521897503
Firmicutes	45	Proteomics$BACEGG_00798	-0.1723591553653165	0.1803793626532009	62	IgA_RelAb	Proteomics	0.5064738742647639	0.2954429521897503
Actinobacteriota	54	Proteomics$CLOSTHATH_00547	0.1136615184197439	0.1780347111022303	142	Metag_Relab	Proteomics	0.5064738742647639	0.2954429521897503
Firmicutes	45	Proteomics$BACUNI_04435	-0.1723591553653165	0.1803793626532009	62	IgA_RelAb	Proteomics	0.5064738742647639	0.2954429521897503
Proteobacteria	36	Proteomics$FAEPRAA2165_01081	-0.2115945596449827	0.1785623077352669	42	IgA_Binding	Proteomics	0.5064738742647639	0.2954429521897503
Firmicutes	45	Proteomics$BFAG_01060	-0.1723591553653165	0.1803793626532009	62	IgA_RelAb	Proteomics	0.5064738742647639	0.2954429521897503
Firmicutes	45	Proteomics$BFAG_01500	-0.1723591553653165	0.1803793626532009	62	IgA_RelAb	Proteomics	0.5064738742647639	0.2954429521897503
Firmicutes_A	510	Proteomics$EUR_13590	0.0364909317162792	0.1705474822608225	1412	IgA_Binding	Proteomics	0.5064738742647639	0.2954429521897503
Actinobacteriota	54	Proteomics$FP2_27530	-0.1152158305004483	0.1721363133680951	142	IgA_Binding	Proteomics	0.5064738742647639	0.2954429521897503
Firmicutes	45	Proteomics$BFAG_01889	-0.1764415127046054	0.1701201166893447	62	IgA_RelAb	Proteomics	0.5064738742647639	0.2954429521897503
Firmicutes	45	Proteomics$BFAG_02981	-0.1764415127046054	0.1701201166893447	62	IgA_RelAb	Proteomics	0.5064738742647639	0.2954429521897503
Proteobacteria	36	Proteomics$FAEPRAA2165_01007	-0.2115945596449827	0.1785623077352669	42	IgA_Binding	Proteomics	0.5064738742647639	0.2954429521897503
Firmicutes	45	Proteomics$BFAG_03486	-0.1764415127046054	0.1701201166893447	62	IgA_RelAb	Proteomics	0.5064738742647639	0.2954429521897503
Bacteroidota	86	Proteomics$P13646	0.0756794171932971	0.1768767672528699	320	Metag_Relab	Proteomics	0.5064738742647639	0.2954429521897503
Firmicutes	45	Proteomics$BIFADO_00163	-0.1723591553653165	0.1803793626532009	62	IgA_RelAb	Proteomics	0.5064738742647639	0.2954429521897503
Firmicutes	45	Proteomics$BIFADO_00189	-0.1723591553653165	0.1803793626532009	62	IgA_RelAb	Proteomics	0.5064738742647639	0.2954429521897503
Firmicutes	45	Proteomics$BIFADO_00482	-0.1723591553653165	0.1803793626532009	62	IgA_RelAb	Proteomics	0.5064738742647639	0.2954429521897503
Firmicutes	45	Proteomics$BIFADO_00509	-0.1723591553653165	0.1803793626532009	62	IgA_RelAb	Proteomics	0.5064738742647639	0.2954429521897503
Firmicutes	45	Proteomics$BIFADO_00524	-0.1723591553653165	0.1803793626532009	62	IgA_RelAb	Proteomics	0.5064738742647639	0.2954429521897503
Proteobacteria	36	Proteomics$FAEPRAA2165_01538	-0.2115945596449827	0.1785623077352669	42	IgA_Binding	Proteomics	0.5064738742647639	0.2954429521897503
Firmicutes	45	Proteomics$BFAG_00277	-0.1723591553653165	0.1803793626532009	62	IgA_RelAb	Proteomics	0.5064738742647639	0.2954429521897503
Firmicutes	45	Proteomics$BFAG_00119	-0.1723591553653165	0.1803793626532009	62	IgA_RelAb	Proteomics	0.5064738742647639	0.2954429521897503
Firmicutes	45	Proteomics$BBNG_01793	-0.1723591553653165	0.1803793626532009	62	IgA_RelAb	Proteomics	0.5064738742647639	0.2954429521897503
Firmicutes	45	Proteomics$BACUNI_04444	-0.1723591553653165	0.1803793626532009	62	IgA_RelAb	Proteomics	0.5064738742647639	0.2954429521897503
Firmicutes	45	Proteomics$BACUNI_04623	-0.1723591553653165	0.1803793626532009	62	IgA_RelAb	Proteomics	0.5064738742647639	0.2954429521897503
Firmicutes	45	Proteomics$BACUNI_04687	-0.1723591553653165	0.1803793626532009	62	IgA_RelAb	Proteomics	0.5064738742647639	0.2954429521897503
Firmicutes	45	Proteomics$BBNG_00186	-0.1723591553653165	0.1803793626532009	62	IgA_RelAb	Proteomics	0.5064738742647639	0.2954429521897503
Firmicutes_C	15	Proteomics$HMPREF0531_10130	0.2675845483008279	0.1772161041436012	27	IgA_RelAb	Proteomics	0.5064738742647639	0.2954429521897503
Firmicutes	45	Proteomics$BBNG_00372	-0.1723591553653165	0.1803793626532009	62	IgA_RelAb	Proteomics	0.5064738742647639	0.2954429521897503
Actinobacteriota	54	Proteomics$CLOM621_08593	-0.1163167484416927	0.1680468428773714	142	Metag_Relab	Proteomics	0.5064738742647639	0.2954429521897503
Proteobacteria	36	Proteomics$FAEPRAA2165_00371	-0.2115945596449827	0.1785623077352669	42	IgA_Binding	Proteomics	0.5064738742647639	0.2954429521897503
Bacteroidota	86	Proteomics$P02452	-0.0771395859381905	0.1686462280740622	320	Metag_Relab	Proteomics	0.5064738742647639	0.2954429521897503
Firmicutes	45	Proteomics$BBNG_00950	-0.1723591553653165	0.1803793626532009	62	IgA_RelAb	Proteomics	0.5064738742647639	0.2954429521897503
Firmicutes_C	15	Proteomics$HMPREF0542_10330	0.2675845483008279	0.1772161041436012	27	IgA_RelAb	Proteomics	0.5064738742647639	0.2954429521897503
Firmicutes	45	Proteomics$BBNG_01248	-0.1723591553653165	0.1803793626532009	62	IgA_RelAb	Proteomics	0.5064738742647639	0.2954429521897503
Proteobacteria	36	Proteomics$FAEPRAA2165_00657	-0.2115945596449827	0.1785623077352669	42	IgA_Binding	Proteomics	0.5064738742647639	0.2954429521897503
Firmicutes	45	Proteomics$BBNG_01334	-0.1723591553653165	0.1803793626532009	62	IgA_RelAb	Proteomics	0.5064738742647639	0.2954429521897503
Firmicutes	45	Proteomics$BBNG_01470	-0.1723591553653165	0.1803793626532009	62	IgA_RelAb	Proteomics	0.5064738742647639	0.2954429521897503
Proteobacteria	36	Proteomics$FAEPRAA2165_00704	-0.2115945596449827	0.1785623077352669	42	IgA_Binding	Proteomics	0.5064738742647639	0.2954429521897503
Firmicutes	45	Proteomics$BBNG_01583	-0.1723591553653165	0.1803793626532009	62	IgA_RelAb	Proteomics	0.5064738742647639	0.2954429521897503
Firmicutes_C	15	Proteomics$P07478	-0.2700310355995783	0.1731373459992737	27	Metag_Relab	Proteomics	0.5064738742647639	0.2954429521897503
Firmicutes	45	Proteomics$BIFADO_00558	-0.1723591553653165	0.1803793626532009	62	IgA_RelAb	Proteomics	0.5064738742647639	0.2954429521897503
Proteobacteria	36	Proteomics$EUBDOL_01911	-0.2115945596449827	0.1785623077352669	42	IgA_Binding	Proteomics	0.5064738742647639	0.2954429521897503
Proteobacteria	36	Proteomics$CK1_19040	0.2159144350364778	0.1696533181729561	42	IgA_RelAb	Proteomics	0.5064738742647639	0.2954429521897503
Firmicutes_C	15	Proteomics$BACCOP_00965	0.2675845483008279	0.1772161041436012	27	IgA_RelAb	Proteomics	0.5064738742647639	0.2954429521897503
Firmicutes_C	15	Proteomics$BACCOP_00964	0.2675845483008279	0.1772161041436012	27	IgA_RelAb	Proteomics	0.5064738742647639	0.2954429521897503
Firmicutes_C	15	Proteomics$BACCOP_00963	0.2675845483008279	0.1772161041436012	27	IgA_RelAb	Proteomics	0.5064738742647639	0.2954429521897503
Firmicutes_C	15	Proteomics$BACCOP_00579	0.2669729264761403	0.1782461989431298	27	IgA_RelAb	Proteomics	0.5064738742647639	0.2954429521897503
Firmicutes_C	15	Proteomics$BACCOP_00423	0.2675845483008279	0.1772161041436012	27	IgA_RelAb	Proteomics	0.5064738742647639	0.2954429521897503
Firmicutes	45	Proteomics$BACUNI_00921	-0.1723591553653165	0.1803793626532009	62	IgA_RelAb	Proteomics	0.5064738742647639	0.2954429521897503
Firmicutes_C	15	Proteomics$BACCOP_01003	0.2675845483008279	0.1772161041436012	27	IgA_RelAb	Proteomics	0.5064738742647639	0.2954429521897503
Firmicutes_C	15	Proteomics$BACCOP_00253	0.2675845483008279	0.1772161041436012	27	IgA_RelAb	Proteomics	0.5064738742647639	0.2954429521897503
Firmicutes_C	15	Proteomics$BACCOP_00029	0.2675845483008279	0.1772161041436012	27	IgA_RelAb	Proteomics	0.5064738742647639	0.2954429521897503
Actinobacteriota	54	Proteomics$CW3_2175	0.1159927751904755	0.1692427082774764	142	IgA_Binding	Proteomics	0.5064738742647639	0.2954429521897503
Firmicutes_C	15	Proteomics$BACCOPRO_02674	0.2675845483008279	0.1772161041436012	27	IgA_RelAb	Proteomics	0.5064738742647639	0.2954429521897503
Actinobacteriota	54	Proteomics$HMPREF1007_01990	0.1157907520031133	0.1699916153944164	142	Metag_Relab	Proteomics	0.5064738742647639	0.2954429521897503
Firmicutes_C	15	Proteomics$BACCOP_00236	0.2675845483008279	0.1772161041436012	27	IgA_RelAb	Proteomics	0.5064738742647639	0.2954429521897503
Verrucomicrobiota	6	Proteomics$P01591	-0.3854634901316677	0.1734795733717738	14	Metag_Relab	Proteomics	0.5064738742647639	0.2954429521897503
Actinobacteriota	54	Proteomics$HMPREF9011_03106	-0.1140191959979779	0.1766643664568625	142	Metag_Relab	Proteomics	0.5064738742647639	0.2954429521897503
Firmicutes	45	Proteomics$BACUNI_00657	-0.1723591553653165	0.1803793626532009	62	IgA_RelAb	Proteomics	0.5064738742647639	0.2954429521897503
Proteobacteria	36	Proteomics$DORLON_01652	-0.2115945596449827	0.1785623077352669	42	IgA_Binding	Proteomics	0.5064738742647639	0.2954429521897503
Firmicutes	45	Proteomics$BACUNI_00215	-0.1723591553653165	0.1803793626532009	62	IgA_RelAb	Proteomics	0.5064738742647639	0.2954429521897503
Firmicutes_C	15	Proteomics$BACCOP_02637	0.2675845483008279	0.1772161041436012	27	IgA_RelAb	Proteomics	0.5064738742647639	0.2954429521897503
Firmicutes_C	15	Proteomics$BACCOP_02582	0.2675845483008279	0.1772161041436012	27	IgA_RelAb	Proteomics	0.5064738742647639	0.2954429521897503
Firmicutes	45	Proteomics$BACUNI_00241	-0.1723591553653165	0.1803793626532009	62	IgA_RelAb	Proteomics	0.5064738742647639	0.2954429521897503
Firmicutes	45	Proteomics$BACUNI_00315	-0.1723591553653165	0.1803793626532009	62	IgA_RelAb	Proteomics	0.5064738742647639	0.2954429521897503
Bacteroidota	86	Proteomics$BACDOR_00729	0.0760625916279438	0.1746886438293283	320	IgA_Binding	Proteomics	0.5064738742647639	0.2954429521897503
Actinobacteriota	54	Proteomics$BSAG_01073	-0.1152158305004483	0.1721363133680951	142	IgA_Binding	Proteomics	0.5064738742647639	0.2954429521897503
Firmicutes	45	Proteomics$BACUNI_00317	-0.1723591553653165	0.1803793626532009	62	IgA_RelAb	Proteomics	0.5064738742647639	0.2954429521897503
Firmicutes_C	15	Proteomics$BACCOP_02166	0.2669729264761403	0.1782461989431298	27	IgA_RelAb	Proteomics	0.5064738742647639	0.2954429521897503
Firmicutes_C	15	Proteomics$BACCOP_02007	0.2669729264761403	0.1782461989431298	27	IgA_RelAb	Proteomics	0.5064738742647639	0.2954429521897503
Firmicutes	45	Proteomics$BACUNI_00318	-0.1723591553653165	0.1803793626532009	62	IgA_RelAb	Proteomics	0.5064738742647639	0.2954429521897503
Proteobacteria	36	Proteomics$BACCOP_01284	-0.2115945596449827	0.1785623077352669	42	IgA_Binding	Proteomics	0.5064738742647639	0.2954429521897503
Firmicutes	45	Proteomics$HMPREF0105_2444	-0.1766511942773977	0.1696049304060382	62	IgA_Binding	Proteomics	0.5064738742647639	0.2954429521897503
Firmicutes_C	15	Proteomics$BACCOP_01519	0.2675845483008279	0.1772161041436012	27	IgA_RelAb	Proteomics	0.5064738742647639	0.2954429521897503
Firmicutes	45	Proteomics$BACUNI_00316	-0.1723591553653165	0.1803793626532009	62	IgA_RelAb	Proteomics	0.5064738742647639	0.2954429521897503
Firmicutes_C	15	Proteomics$BACCOPRO_01001	0.2675845483008279	0.1772161041436012	27	IgA_RelAb	Proteomics	0.5064738742647639	0.2954429521897503
Proteobacteria	36	Proteomics$ERE_16130	-0.2115945596449827	0.1785623077352669	42	IgA_Binding	Proteomics	0.5064738742647639	0.2954429521897503
Firmicutes_C	15	Proteomics$BACCOPRO_00337	0.2669729264761403	0.1782461989431298	27	IgA_RelAb	Proteomics	0.5064738742647639	0.2954429521897503
Proteobacteria	36	Proteomics$ERE_31000	-0.2115945596449827	0.1785623077352669	42	IgA_Binding	Proteomics	0.5064738742647639	0.2954429521897503
Verrucomicrobiota	6	Proteomics$P29508	0.3854634901316677	0.1734795733717738	14	Metag_Relab	Proteomics	0.5064738742647639	0.2954429521897503
Firmicutes_C	15	Proteomics$BACCAP_04749	0.2675845483008279	0.1772161041436012	27	IgA_RelAb	Proteomics	0.5064738742647639	0.2954429521897503
Actinobacteriota	54	Proteomics$HMPREF0189_00473	-0.1148060866700927	0.1736770070976283	142	Metag_Relab	Proteomics	0.5064738742647639	0.2954429521897503
Firmicutes_C	15	Proteomics$BACCAP_03476	0.2675845483008279	0.1772161041436012	27	IgA_RelAb	Proteomics	0.5064738742647639	0.2954429521897503
Firmicutes_C	15	Proteomics$HMPREF0349_2370	0.2669729264761403	0.1782461989431298	27	IgA_RelAb	Proteomics	0.5064738742647639	0.2954429521897503
Firmicutes	45	Proteomics$BACUNI_02190	-0.1723591553653165	0.1803793626532009	62	IgA_RelAb	Proteomics	0.5064738742647639	0.2954429521897503
Firmicutes	45	Proteomics$BACUNI_01742	-0.1723591553653165	0.1803793626532009	62	IgA_RelAb	Proteomics	0.5064738742647639	0.2954429521897503
Actinobacteriota	54	Proteomics$FP2_19990	0.1139729083113829	0.1768412658511059	142	Metag_Relab	Proteomics	0.5064738742647639	0.2954429521897503
Bacteroidota	86	Proteomics$BACPEC_03170	0.0765141858550177	0.1721357032745172	320	IgA_RelAb	Proteomics	0.5064738742647639	0.2954429521897503
Actinobacteriota	54	Proteomics$FAEPRAM212_02807	-0.1156855527153974	0.1703825644787429	142	Metag_Relab	Proteomics	0.5064738742647639	0.2954429521897503
Firmicutes_C	15	Proteomics$HMPREF0372_02779	0.2669729264761403	0.1782461989431298	27	IgA_RelAb	Proteomics	0.5064738742647639	0.2954429521897503
Firmicutes	45	Proteomics$Q96A32	0.172888488563923	0.1790244054133868	62	IgA_Binding	Proteomics	0.5064738742647639	0.2954429521897503
Firmicutes	45	Proteomics$Q8WZ42-12	0.1745608022143562	0.1747922085566388	62	IgA_Binding	Proteomics	0.5064738742647639	0.2954429521897503
Firmicutes	45	Proteomics$BACUNI_02194	-0.1723591553653165	0.1803793626532009	62	IgA_RelAb	Proteomics	0.5064738742647639	0.2954429521897503
Firmicutes	45	Proteomics$BACUNI_01487	-0.1723591553653165	0.1803793626532009	62	IgA_RelAb	Proteomics	0.5064738742647639	0.2954429521897503
Verrucomicrobiota	6	Proteomics$P14555	0.3810581931015915	0.1788684476562359	14	Metag_Relab	Proteomics	0.5064738742647639	0.2954429521897503
Actinobacteriota	54	Proteomics$HMPREF9441_02889	-0.1152158305004483	0.1721363133680951	142	IgA_Binding	Proteomics	0.5064738742647639	0.2954429521897503
Firmicutes	45	Proteomics$BACUNI_01094	-0.1723591553653165	0.1803793626532009	62	IgA_RelAb	Proteomics	0.5064738742647639	0.2954429521897503
Firmicutes	45	Proteomics$BACUNI_01150	-0.1723591553653165	0.1803793626532009	62	IgA_RelAb	Proteomics	0.5064738742647639	0.2954429521897503
Actinobacteriota	54	Proteomics$HMPREF0994_06393	0.1159843186925105	0.1692740076425742	142	Metag_Relab	Proteomics	0.5064738742647639	0.2954429521897503
Firmicutes	45	Proteomics$Q9HC84	0.1767818437813378	0.1692845025315011	62	IgA_Binding	Proteomics	0.5064738742647639	0.2954429521897503
Firmicutes	45	Proteomics$BACUNI_01212	-0.1723591553653165	0.1803793626532009	62	IgA_RelAb	Proteomics	0.5064738742647639	0.2954429521897503
Firmicutes	45	Proteomics$BACUNI_01460	-0.1723591553653165	0.1803793626532009	62	IgA_RelAb	Proteomics	0.5064738742647639	0.2954429521897503
Firmicutes	45	Proteomics$BACUNI_01464	-0.1723591553653165	0.1803793626532009	62	IgA_RelAb	Proteomics	0.5064738742647639	0.2954429521897503
Firmicutes	45	Proteomics$BACUNI_01467	-0.1764415127046054	0.1701201166893447	62	IgA_RelAb	Proteomics	0.5064738742647639	0.2954429521897503
Firmicutes_C	15	Proteomics$PARMER_01853	-0.2657496828267652	0.1803189161772376	27	Metag_Relab	Proteomics	0.5064738742647639	0.2954429521897503
Verrucomicrobiota	6	Proteomics$P0DOY2	0.3854634901316677	0.1734795733717738	14	Metag_Relab	Proteomics	0.5064738742647639	0.2954429521897503
Verrucomicrobiota	6	Proteomics$P12235	0.3810581931015915	0.1788684476562359	14	Metag_Relab	Proteomics	0.5064738742647639	0.2954429521897503
Firmicutes_C	15	Proteomics$BACCAC_01287	0.2724775228983288	0.16912489113306	27	IgA_RelAb	Proteomics	0.5064738742647639	0.2954429521897503
Firmicutes	45	Proteomics$BRYFOR_09270	-0.1764415127046054	0.1701201166893447	62	IgA_RelAb	Proteomics	0.5064738742647639	0.2954429521897503
Firmicutes	45	Proteomics$BIFADO_00572	-0.1723591553653165	0.1803793626532009	62	IgA_RelAb	Proteomics	0.5064738742647639	0.2954429521897503
Bacteroidota	86	Proteomics$ERE_28420	0.0765784524349441	0.1717746629872584	320	IgA_Binding	Proteomics	0.5064738742647639	0.2954429521897503
Actinobacteriota	54	Proteomics$BIL_01310	0.1150711888751367	0.1726790266136612	142	Metag_Relab	Proteomics	0.5064738742647639	0.2954429521897503
Firmicutes	45	Proteomics$BLAHAN_06209	-0.1723591553653165	0.1803793626532009	62	IgA_RelAb	Proteomics	0.5064738742647639	0.2954429521897503
Firmicutes	45	Proteomics$BLAHAN_06365	-0.1723591553653165	0.1803793626532009	62	IgA_RelAb	Proteomics	0.5064738742647639	0.2954429521897503
Proteobacteria	36	Proteomics$FMAG_01541	-0.2115945596449827	0.1785623077352669	42	IgA_Binding	Proteomics	0.5064738742647639	0.2954429521897503
Firmicutes	45	Proteomics$BLAHAN_06065	-0.1723591553653165	0.1803793626532009	62	IgA_RelAb	Proteomics	0.5064738742647639	0.2954429521897503
Actinobacteriota	54	Proteomics$HMPREF1391_01705	-0.1152158305004483	0.1721363133680951	142	IgA_Binding	Proteomics	0.5064738742647639	0.2954429521897503
Proteobacteria	36	Proteomics$FMAG_02476	-0.2115945596449827	0.1785623077352669	42	IgA_Binding	Proteomics	0.5064738742647639	0.2954429521897503
Firmicutes	45	Proteomics$BLAHAN_06456	-0.1723591553653165	0.1803793626532009	62	IgA_RelAb	Proteomics	0.5064738742647639	0.2954429521897503
Actinobacteriota	54	Proteomics$BRYFOR_05279	-0.1152158305004483	0.1721363133680951	142	IgA_Binding	Proteomics	0.5064738742647639	0.2954429521897503
Firmicutes_A	510	Proteomics$RO1_02580	0.0365231549118328	0.170170009414857	1412	IgA_RelAb	Proteomics	0.5064738742647639	0.2954429521897503
Firmicutes_C	15	Proteomics$HMPREF0988_01700	0.2675845483008279	0.1772161041436012	27	IgA_RelAb	Proteomics	0.5064738742647639	0.2954429521897503
Bacteroidota	86	Proteomics$RBR_15150	-0.0763012967291486	0.1733357195989988	320	Metag_Relab	Proteomics	0.5064738742647639	0.2954429521897503
Firmicutes_C	15	Proteomics$HMPREF0988_02120	0.2669729264761403	0.1782461989431298	27	IgA_RelAb	Proteomics	0.5064738742647639	0.2954429521897503
Firmicutes	45	Proteomics$BLAHAN_06007	-0.1723591553653165	0.1803793626532009	62	IgA_RelAb	Proteomics	0.5064738742647639	0.2954429521897503
Firmicutes	45	Proteomics$BLAHAN_05839	-0.1723591553653165	0.1803793626532009	62	IgA_RelAb	Proteomics	0.5064738742647639	0.2954429521897503
Firmicutes	45	Proteomics$BIFGAL_04307	-0.1723591553653165	0.1803793626532009	62	IgA_RelAb	Proteomics	0.5064738742647639	0.2954429521897503
Proteobacteria	36	Proteomics$FAEPRAM212_01290	-0.2115945596449827	0.1785623077352669	42	IgA_Binding	Proteomics	0.5064738742647639	0.2954429521897503
Firmicutes	45	Proteomics$BIFPSEUDO_03311	-0.1723591553653165	0.1803793626532009	62	IgA_RelAb	Proteomics	0.5064738742647639	0.2954429521897503
Firmicutes	45	Proteomics$BIFPSEUDO_03321	-0.1723591553653165	0.1803793626532009	62	IgA_RelAb	Proteomics	0.5064738742647639	0.2954429521897503
Actinobacteriota	54	Proteomics$BSBG_03086	-0.1130808183515523	0.1802761489600804	142	Metag_Relab	Proteomics	0.5064738742647639	0.2954429521897503
Bacteroidota	86	Proteomics$EUR_00380	-0.0758805667222757	0.1757255789529627	320	IgA_Binding	Proteomics	0.5064738742647639	0.2954429521897503
Firmicutes	45	Proteomics$BLAHAN_05997	-0.1764415127046054	0.1701201166893447	62	IgA_RelAb	Proteomics	0.5064738742647639	0.2954429521897503
Proteobacteria	36	Proteomics$ALIPUT_02245	-0.2115945596449827	0.1785623077352669	42	IgA_Binding	Proteomics	0.5064738742647639	0.2954429521897503
Firmicutes	45	Proteomics$BLAHAN_04881	-0.1723591553653165	0.1803793626532009	62	IgA_RelAb	Proteomics	0.5064738742647639	0.2954429521897503
Actinobacteriota	54	Proteomics$HMPREF9449_02865	-0.1152158305004483	0.1721363133680951	142	IgA_Binding	Proteomics	0.5064738742647639	0.2954429521897503
Verrucomicrobiota	6	Proteomics$RBR_15600	-0.3854634901316677	0.1734795733717738	14	Metag_Relab	Proteomics	0.5064738742647639	0.2954429521897503
Firmicutes	45	Proteomics$BLAHAN_05730	-0.1723591553653165	0.1803793626532009	62	IgA_RelAb	Proteomics	0.5064738742647639	0.2954429521897503
Firmicutes	45	Proteomics$BLAHAN_05775	-0.1764415127046054	0.1701201166893447	62	IgA_RelAb	Proteomics	0.5064738742647639	0.2954429521897503
Proteobacteria	36	Proteomics$CC1_13920	-0.2110331742594662	0.1797441900714812	42	IgA_RelAb	Proteomics	0.5064738742647639	0.2954429521897503
Firmicutes	45	Proteomics$BIL_00330	-0.1764415127046054	0.1701201166893447	62	IgA_RelAb	Proteomics	0.5064738742647639	0.2954429521897503
Firmicutes	45	Proteomics$BLAHAN_06676	-0.1723591553653165	0.1803793626532009	62	IgA_RelAb	Proteomics	0.5064738742647639	0.2954429521897503
Firmicutes	45	Proteomics$BLAHAN_06742	-0.1723591553653165	0.1803793626532009	62	IgA_RelAb	Proteomics	0.5064738742647639	0.2954429521897503
Actinobacteriota	54	Proteomics$HMPREF9453_01185	-0.1152158305004483	0.1721363133680951	142	IgA_Binding	Proteomics	0.5064738742647639	0.2954429521897503
Firmicutes	45	Proteomics$BRYFOR_06998	-0.1723591553653165	0.1803793626532009	62	IgA_RelAb	Proteomics	0.5064738742647639	0.2954429521897503
Firmicutes	45	Proteomics$BACDOR_04860	-0.1764415127046054	0.1701201166893447	62	IgA_RelAb	Proteomics	0.5064738742647639	0.2954429521897503
Firmicutes	45	Proteomics$BRYFOR_07218	-0.1723591553653165	0.1803793626532009	62	IgA_RelAb	Proteomics	0.5064738742647639	0.2954429521897503
Bacteroidota	86	Proteomics$ROSEINA2194_03476	0.0764174861465612	0.1726800124720505	320	Metag_Relab	Proteomics	0.5064738742647639	0.2954429521897503
Firmicutes	45	Proteomics$BRYFOR_07447	-0.1723591553653165	0.1803793626532009	62	IgA_RelAb	Proteomics	0.5064738742647639	0.2954429521897503
Firmicutes_C	15	Proteomics$HMPREF0994_06208	0.2675845483008279	0.1772161041436012	27	IgA_RelAb	Proteomics	0.5064738742647639	0.2954429521897503
Firmicutes	45	Proteomics$BRYFOR_06539	-0.1723591553653165	0.1803793626532009	62	IgA_RelAb	Proteomics	0.5064738742647639	0.2954429521897503
Firmicutes	45	Proteomics$BRYFOR_07870	-0.1723591553653165	0.1803793626532009	62	IgA_RelAb	Proteomics	0.5064738742647639	0.2954429521897503
Firmicutes_C	15	Proteomics$HMPREF0995_01800	0.2669729264761403	0.1782461989431298	27	IgA_RelAb	Proteomics	0.5064738742647639	0.2954429521897503
Verrucomicrobiota	6	Proteomics$RSAG_00632	0.3898687871617439	0.1681971097442856	14	Metag_Relab	Proteomics	0.5064738742647639	0.2954429521897503
Firmicutes	45	Proteomics$BRYFOR_07973	-0.1723591553653165	0.1803793626532009	62	IgA_RelAb	Proteomics	0.5064738742647639	0.2954429521897503
Firmicutes	45	Proteomics$BRYFOR_08063	-0.1723591553653165	0.1803793626532009	62	IgA_RelAb	Proteomics	0.5064738742647639	0.2954429521897503
Firmicutes	45	Proteomics$BRYFOR_08399	-0.1723591553653165	0.1803793626532009	62	IgA_RelAb	Proteomics	0.5064738742647639	0.2954429521897503
Bacteroidota	86	Proteomics$ROSINTL182_05039	0.0758673760612758	0.1758008989139709	320	Metag_Relab	Proteomics	0.5064738742647639	0.2954429521897503
Bacteroidota	86	Proteomics$ROSEINA2194_01991	-0.0763209369624237	0.1732247513844758	320	Metag_Relab	Proteomics	0.5064738742647639	0.2954429521897503
Firmicutes	45	Proteomics$BRYFOR_06359	-0.1723591553653165	0.1803793626532009	62	IgA_RelAb	Proteomics	0.5064738742647639	0.2954429521897503
Firmicutes_C	15	Proteomics$HMPREF0994_01945	0.2675845483008279	0.1772161041436012	27	IgA_RelAb	Proteomics	0.5064738742647639	0.2954429521897503
Firmicutes	45	Proteomics$BLAHAN_07064	-0.1764415127046054	0.1701201166893447	62	IgA_RelAb	Proteomics	0.5064738742647639	0.2954429521897503
Firmicutes	45	Proteomics$BLAHAN_07132	-0.1723591553653165	0.1803793626532009	62	IgA_RelAb	Proteomics	0.5064738742647639	0.2954429521897503
Firmicutes	45	Proteomics$BLIG_00081	-0.1764415127046054	0.1701201166893447	62	IgA_RelAb	Proteomics	0.5064738742647639	0.2954429521897503
Firmicutes	45	Proteomics$BLIG_01597	-0.1764415127046054	0.1701201166893447	62	IgA_RelAb	Proteomics	0.5064738742647639	0.2954429521897503
Firmicutes	45	Proteomics$BLIG_02034	-0.1764415127046054	0.1701201166893447	62	IgA_RelAb	Proteomics	0.5064738742647639	0.2954429521897503
Firmicutes	45	Proteomics$BLIJ_0589	-0.1723591553653165	0.1803793626532009	62	IgA_RelAb	Proteomics	0.5064738742647639	0.2954429521897503
Firmicutes	45	Proteomics$BLIJ_2158	-0.1723591553653165	0.1803793626532009	62	IgA_RelAb	Proteomics	0.5064738742647639	0.2954429521897503
Firmicutes_C	15	Proteomics$HMPREF0991_01209	0.2675845483008279	0.1772161041436012	27	IgA_RelAb	Proteomics	0.5064738742647639	0.2954429521897503
Proteobacteria	36	Proteomics$AL1_23770	-0.2115945596449827	0.1785623077352669	42	IgA_Binding	Proteomics	0.5064738742647639	0.2954429521897503
Bacteroidota	86	Proteomics$EUR_20790	-0.076437763123944	0.1725657701752543	320	IgA_Binding	Proteomics	0.5064738742647639	0.2954429521897503
Actinobacteriota	54	Proteomics$HMPREF1424_00687	-0.1152158305004483	0.1721363133680951	142	IgA_Binding	Proteomics	0.5064738742647639	0.2954429521897503
Bacteroidota	86	Proteomics$EUS_23890	0.0766494458553829	0.1713764883221701	320	IgA_Binding	Proteomics	0.5064738742647639	0.2954429521897503
Verrucomicrobiota	6	Proteomics$ROSEINA2194_02494	0.3898687871617439	0.1681971097442856	14	Metag_Relab	Proteomics	0.5064738742647639	0.2954429521897503
Firmicutes	45	Proteomics$BRYFOR_05675	-0.1723591553653165	0.1803793626532009	62	IgA_RelAb	Proteomics	0.5064738742647639	0.2954429521897503
Firmicutes	45	Proteomics$BRYFOR_05928	-0.1723591553653165	0.1803793626532009	62	IgA_RelAb	Proteomics	0.5064738742647639	0.2954429521897503
Firmicutes	45	Proteomics$BIFGAL_03869	-0.1764415127046054	0.1701201166893447	62	IgA_RelAb	Proteomics	0.5064738742647639	0.2954429521897503
Firmicutes	45	Proteomics$BIFADO_00575	-0.1723591553653165	0.1803793626532009	62	IgA_RelAb	Proteomics	0.5064738742647639	0.2954429521897503
Actinobacteriota	54	Proteomics$BSFG_00803	-0.1152605475930253	0.1719687850531189	142	Metag_Relab	Proteomics	0.5064738742647639	0.2954429521897503
Proteobacteria	36	Proteomics$ANACAC_02912	-0.2115945596449827	0.1785623077352669	42	IgA_Binding	Proteomics	0.5064738742647639	0.2954429521897503
Firmicutes	45	Proteomics$BIFADO_01123	-0.1723591553653165	0.1803793626532009	62	IgA_RelAb	Proteomics	0.5064738742647639	0.2954429521897503
Proteobacteria	36	Proteomics$FAEPRAA2165_02589	-0.2115945596449827	0.1785623077352669	42	IgA_Binding	Proteomics	0.5064738742647639	0.2954429521897503
Bacteroidota	86	Proteomics$BFAG_02282	0.0761688794713354	0.1740852635720049	320	IgA_RelAb	Proteomics	0.5064738742647639	0.2954429521897503
Firmicutes	45	Proteomics$BIFADO_01156	-0.1723591553653165	0.1803793626532009	62	IgA_RelAb	Proteomics	0.5064738742647639	0.2954429521897503
Firmicutes_C	15	Proteomics$HMPREF0864_03553	0.2675845483008279	0.1772161041436012	27	IgA_RelAb	Proteomics	0.5064738742647639	0.2954429521897503
Firmicutes_C	15	Proteomics$HMPREF0866_00786	0.2675845483008279	0.1772161041436012	27	IgA_RelAb	Proteomics	0.5064738742647639	0.2954429521897503
Firmicutes	45	Proteomics$BACEGG_00065	-0.1723591553653165	0.1803793626532009	62	IgA_RelAb	Proteomics	0.5064738742647639	0.2954429521897503
Firmicutes_C	15	Proteomics$HMPREF0673_02825	0.2675845483008279	0.1772161041436012	27	IgA_RelAb	Proteomics	0.5064738742647639	0.2954429521897503
Proteobacteria	36	Proteomics$FAEPRAA2165_02759	-0.2115945596449827	0.1785623077352669	42	IgA_Binding	Proteomics	0.5064738742647639	0.2954429521897503
Proteobacteria	36	Proteomics$FAEPRAA2165_02764	-0.2115945596449827	0.1785623077352669	42	IgA_Binding	Proteomics	0.5064738742647639	0.2954429521897503
Firmicutes	45	Proteomics$BIFADO_01319	-0.1723591553653165	0.1803793626532009	62	IgA_RelAb	Proteomics	0.5064738742647639	0.2954429521897503
Firmicutes	45	Proteomics$BIFADO_01328	-0.1723591553653165	0.1803793626532009	62	IgA_RelAb	Proteomics	0.5064738742647639	0.2954429521897503
Proteobacteria	36	Proteomics$FAEPRAA2165_02826	-0.2115945596449827	0.1785623077352669	42	IgA_Binding	Proteomics	0.5064738742647639	0.2954429521897503
Firmicutes_C	15	Proteomics$HMPREF0866_04579	0.2675845483008279	0.1772161041436012	27	IgA_RelAb	Proteomics	0.5064738742647639	0.2954429521897503
Firmicutes_C	15	Proteomics$HMPREF0873_01151	0.2675845483008279	0.1772161041436012	27	IgA_RelAb	Proteomics	0.5064738742647639	0.2954429521897503
Firmicutes	45	Proteomics$BIFADO_01551	-0.1723591553653165	0.1803793626532009	62	IgA_RelAb	Proteomics	0.5064738742647639	0.2954429521897503
Firmicutes	45	Proteomics$BACEGG_00040	-0.1723591553653165	0.1803793626532009	62	IgA_RelAb	Proteomics	0.5064738742647639	0.2954429521897503
Firmicutes	45	Proteomics$BIFADO_01579	-0.1723591553653165	0.1803793626532009	62	IgA_RelAb	Proteomics	0.5064738742647639	0.2954429521897503
Proteobacteria	36	Proteomics$FAEPRAA2165_02518	-0.2117603536192393	0.1782143285551618	42	IgA_Binding	Proteomics	0.5064738742647639	0.2954429521897503
Firmicutes	45	Proteomics$FPR_29580	-0.1751356600316926	0.1733543393148211	62	IgA_Binding	Proteomics	0.5064738742647639	0.2954429521897503
Proteobacteria	36	Proteomics$FAEPRAA2165_01578	-0.2115116626578544	0.1787364795463538	42	IgA_Binding	Proteomics	0.5064738742647639	0.2954429521897503
Firmicutes	45	Proteomics$BIFADO_00577	-0.1723591553653165	0.1803793626532009	62	IgA_RelAb	Proteomics	0.5064738742647639	0.2954429521897503
Proteobacteria	36	Proteomics$FAEPRAA2165_01723	-0.2148275421429864	0.1718640430968954	42	IgA_Binding	Proteomics	0.5064738742647639	0.2954429521897503
Proteobacteria	36	Proteomics$FAEPRAA2165_01951	-0.2159880999627826	0.1695042303850753	42	IgA_Binding	Proteomics	0.5064738742647639	0.2954429521897503
Bacteroidota	86	Proteomics$P61626	0.0757778019132547	0.1763130100202005	320	Metag_Relab	Proteomics	0.5064738742647639	0.2954429521897503
Firmicutes	45	Proteomics$BIFADO_00578	-0.1723591553653165	0.1803793626532009	62	IgA_RelAb	Proteomics	0.5064738742647639	0.2954429521897503
Proteobacteria	36	Proteomics$BACCAP_02887	-0.2115945596449827	0.1785623077352669	42	IgA_Binding	Proteomics	0.5064738742647639	0.2954429521897503
Firmicutes	45	Proteomics$BIFADO_00599	-0.1723591553653165	0.1803793626532009	62	IgA_RelAb	Proteomics	0.5064738742647639	0.2954429521897503
Firmicutes	45	Proteomics$BIFADO_00641	-0.1723591553653165	0.1803793626532009	62	IgA_RelAb	Proteomics	0.5064738742647639	0.2954429521897503
Bacteroidota	86	Proteomics$P99999	0.075520459791276	0.1777904367097048	320	Metag_Relab	Proteomics	0.5064738742647639	0.2954429521897503
Bacteroidota	86	Proteomics$PARMER_00509	0.075520459791276	0.1777904367097048	320	Metag_Relab	Proteomics	0.5064738742647639	0.2954429521897503
Firmicutes	45	Proteomics$BIFADO_00842	-0.1723591553653165	0.1803793626532009	62	IgA_RelAb	Proteomics	0.5064738742647639	0.2954429521897503
Firmicutes	45	Proteomics$BIFADO_00843	-0.1723591553653165	0.1803793626532009	62	IgA_RelAb	Proteomics	0.5064738742647639	0.2954429521897503
Firmicutes	45	Proteomics$BACEGG_00174	-0.1764415127046054	0.1701201166893447	62	IgA_RelAb	Proteomics	0.5064738742647639	0.2954429521897503
Proteobacteria	36	Proteomics$BACCAC_00100	0.2127551174647789	0.1761366440423686	42	IgA_Binding	Proteomics	0.5064738742647639	0.2954429521897503
Firmicutes	45	Proteomics$BIFADO_01808	-0.1723591553653165	0.1803793626532009	62	IgA_RelAb	Proteomics	0.5064738742647639	0.2954429521897503
Proteobacteria	36	Proteomics$FAEPRAM212_00348	-0.2115945596449827	0.1785623077352669	42	IgA_Binding	Proteomics	0.5064738742647639	0.2954429521897503
Firmicutes	45	Proteomics$BIFBRE_04359	-0.1723591553653165	0.1803793626532009	62	IgA_RelAb	Proteomics	0.5064738742647639	0.2954429521897503
Firmicutes	45	Proteomics$BIFBRE_04448	-0.1723591553653165	0.1803793626532009	62	IgA_RelAb	Proteomics	0.5064738742647639	0.2954429521897503
Firmicutes	45	Proteomics$BIFBRE_04709	-0.1764415127046054	0.1701201166893447	62	IgA_RelAb	Proteomics	0.5064738742647639	0.2954429521897503
Firmicutes	45	Proteomics$BIFCAT_00755	-0.1764415127046054	0.1701201166893447	62	IgA_RelAb	Proteomics	0.5064738742647639	0.2954429521897503
Firmicutes	45	Proteomics$BIFCAT_01032	-0.1723591553653165	0.1803793626532009	62	IgA_RelAb	Proteomics	0.5064738742647639	0.2954429521897503
Firmicutes	45	Proteomics$BIFCAT_01337	-0.1723591553653165	0.1803793626532009	62	IgA_RelAb	Proteomics	0.5064738742647639	0.2954429521897503
Firmicutes	45	Proteomics$BIFBRE_03753	-0.1764415127046054	0.1701201166893447	62	IgA_RelAb	Proteomics	0.5064738742647639	0.2954429521897503
Actinobacteriota	54	Proteomics$CCU_18070	-0.1135605271035367	0.1784230451652374	142	Metag_Relab	Proteomics	0.5064738742647639	0.2954429521897503
Firmicutes	45	Proteomics$BIFCAT_01532	-0.1723591553653165	0.1803793626532009	62	IgA_RelAb	Proteomics	0.5064738742647639	0.2954429521897503
Firmicutes	45	Proteomics$BIFDEN_00094	-0.1764415127046054	0.1701201166893447	62	IgA_RelAb	Proteomics	0.5064738742647639	0.2954429521897503
Firmicutes	45	Proteomics$BIFDEN_00324	-0.1723591553653165	0.1803793626532009	62	IgA_RelAb	Proteomics	0.5064738742647639	0.2954429521897503
Firmicutes	45	Proteomics$BIFDEN_00331	-0.1723591553653165	0.1803793626532009	62	IgA_RelAb	Proteomics	0.5064738742647639	0.2954429521897503
Firmicutes	45	Proteomics$BIFDEN_00332	-0.1723591553653165	0.1803793626532009	62	IgA_RelAb	Proteomics	0.5064738742647639	0.2954429521897503
Firmicutes	45	Proteomics$BIFDEN_00440	-0.1723591553653165	0.1803793626532009	62	IgA_RelAb	Proteomics	0.5064738742647639	0.2954429521897503
Firmicutes	45	Proteomics$BACDOR_04899	-0.1723591553653165	0.1803793626532009	62	IgA_RelAb	Proteomics	0.5064738742647639	0.2954429521897503
Firmicutes	45	Proteomics$BIFCAT_01430	-0.1764415127046054	0.1701201166893447	62	IgA_RelAb	Proteomics	0.5064738742647639	0.2954429521897503
Firmicutes	45	Proteomics$BIFBRE_03727	-0.1764415127046054	0.1701201166893447	62	IgA_RelAb	Proteomics	0.5064738742647639	0.2954429521897503
Firmicutes	45	Proteomics$BIFBRE_03705	-0.1723591553653165	0.1803793626532009	62	IgA_RelAb	Proteomics	0.5064738742647639	0.2954429521897503
Proteobacteria	36	Proteomics$FAEPRAA2165_03016	-0.2159880999627826	0.1695042303850753	42	IgA_Binding	Proteomics	0.5064738742647639	0.2954429521897503
Firmicutes	45	Proteomics$BIFADO_02018	-0.1723591553653165	0.1803793626532009	62	IgA_RelAb	Proteomics	0.5064738742647639	0.2954429521897503
Firmicutes	45	Proteomics$BIFADO_02112	-0.1723591553653165	0.1803793626532009	62	IgA_RelAb	Proteomics	0.5064738742647639	0.2954429521897503
Proteobacteria	36	Proteomics$ANHYDRO_01784	-0.2115945596449827	0.1785623077352669	42	IgA_Binding	Proteomics	0.5064738742647639	0.2954429521897503
Firmicutes	45	Proteomics$BIFADO_02249	-0.1723591553653165	0.1803793626532009	62	IgA_RelAb	Proteomics	0.5064738742647639	0.2954429521897503
Firmicutes_C	15	Proteomics$CBFG_05313	0.2709484683366098	0.1716249266030361	27	IgA_Binding	Proteomics	0.5064738742647639	0.2954429521897503
Firmicutes_C	15	Proteomics$HMPREF9445_02143	0.2657496828267652	0.1803189161772376	27	Metag_Relab	Proteomics	0.5064738742647639	0.2954429521897503
Firmicutes	45	Proteomics$BIFADO_02462	-0.1723591553653165	0.1803793626532009	62	IgA_RelAb	Proteomics	0.5064738742647639	0.2954429521897503
Actinobacteriota	54	Proteomics$HMPREF0988_01010	-0.1142716397662628	0.1757018879544847	142	IgA_RelAb	Proteomics	0.5064738742647639	0.2954429521897503
Firmicutes	45	Proteomics$BIFANG_02100	-0.1764415127046054	0.1701201166893447	62	IgA_RelAb	Proteomics	0.5064738742647639	0.2954429521897503
Firmicutes	45	Proteomics$BIFANG_02641	-0.1764415127046054	0.1701201166893447	62	IgA_RelAb	Proteomics	0.5064738742647639	0.2954429521897503
Firmicutes	45	Proteomics$BIFANG_03679	-0.1764415127046054	0.1701201166893447	62	IgA_RelAb	Proteomics	0.5064738742647639	0.2954429521897503
Actinobacteriota	54	Proteomics$HMPREF9447_01600	-0.1152158305004483	0.1721363133680951	142	IgA_Binding	Proteomics	0.5064738742647639	0.2954429521897503
Firmicutes	45	Proteomics$BIFBRE_03269	-0.1723591553653165	0.1803793626532009	62	IgA_RelAb	Proteomics	0.5064738742647639	0.2954429521897503
Firmicutes	45	Proteomics$BIFBRE_03675	-0.1764415127046054	0.1701201166893447	62	IgA_RelAb	Proteomics	0.5064738742647639	0.2954429521897503
Firmicutes	45	Proteomics$BIFGAL_03300	-0.1723591553653165	0.1803793626532009	62	IgA_RelAb	Proteomics	0.5064738742647639	0.2954429521897503
Firmicutes	45	Proteomics$ESBG_01766	-0.1723591553653165	0.1803793626532009	62	IgA_RelAb	Proteomics	0.5064738742647639	0.2954429521897503
Firmicutes	45	Proteomics$CLOBOL_06831	-0.1723591553653165	0.1803793626532009	62	IgA_RelAb	Proteomics	0.5064738742647639	0.2954429521897503
Firmicutes	45	Proteomics$EUS_21940	-0.1723591553653165	0.1803793626532009	62	IgA_RelAb	Proteomics	0.5064738742647639	0.2954429521897503
Firmicutes	45	Proteomics$HMPREF1007_01748	-0.1723591553653165	0.1803793626532009	62	IgA_RelAb	Proteomics	0.5064738742647639	0.2954429521897503
Firmicutes	45	Proteomics$HMPREF1007_01927	-0.1723591553653165	0.1803793626532009	62	IgA_RelAb	Proteomics	0.5064738742647639	0.2954429521897503
Firmicutes	45	Proteomics$HMPREF9024_01299	-0.1723591553653165	0.1803793626532009	62	IgA_RelAb	Proteomics	0.5064738742647639	0.2954429521897503
Firmicutes	45	Proteomics$HMPREF9022_03178	-0.1723591553653165	0.1803793626532009	62	IgA_RelAb	Proteomics	0.5064738742647639	0.2954429521897503
Firmicutes	45	Proteomics$RBR_07310	-0.1723591553653165	0.1803793626532009	62	IgA_RelAb	Proteomics	0.5064738742647639	0.2954429521897503
Firmicutes	45	Proteomics$HMPREF9445_00392	0.1746601599557778	0.1745430706836305	62	Metag_Relab	Proteomics	0.5064738742647639	0.2954429521897503
Verrucomicrobiota	6	Proteomics$BSBG_02362	0.3832608416166296	0.1761606793733211	14	IgA_RelAb	Proteomics	0.5064738742647639	0.2954429521897503
Firmicutes	45	Proteomics$HMPREF1007_02266	-0.1723591553653165	0.1803793626532009	62	IgA_RelAb	Proteomics	0.5064738742647639	0.2954429521897503
Firmicutes	45	Proteomics$HMPREF1007_03170	-0.1723591553653165	0.1803793626532009	62	IgA_RelAb	Proteomics	0.5064738742647639	0.2954429521897503
Firmicutes	45	Proteomics$RBR_07100	-0.1723591553653165	0.1803793626532009	62	IgA_RelAb	Proteomics	0.5064738742647639	0.2954429521897503
Firmicutes	45	Proteomics$HMPREF1007_03393	-0.1723591553653165	0.1803793626532009	62	IgA_RelAb	Proteomics	0.5064738742647639	0.2954429521897503
Firmicutes	45	Proteomics$RBR_06750	-0.1723591553653165	0.1803793626532009	62	IgA_RelAb	Proteomics	0.5064738742647639	0.2954429521897503
Firmicutes	45	Proteomics$RBR_06240	-0.1723591553653165	0.1803793626532009	62	IgA_RelAb	Proteomics	0.5064738742647639	0.2954429521897503
Firmicutes	45	Proteomics$HMPREF9473_01710	-0.1764415127046054	0.1701201166893447	62	IgA_RelAb	Proteomics	0.5064738742647639	0.2954429521897503
Firmicutes	45	Proteomics$RBR_05830	-0.1723591553653165	0.1803793626532009	62	IgA_RelAb	Proteomics	0.5064738742647639	0.2954429521897503
Firmicutes	45	Proteomics$FAEPRAA2165_02177	-0.1723591553653165	0.1803793626532009	62	IgA_RelAb	Proteomics	0.5064738742647639	0.2954429521897503
Firmicutes	45	Proteomics$RBR_08010	-0.1723591553653165	0.1803793626532009	62	IgA_RelAb	Proteomics	0.5064738742647639	0.2954429521897503
Firmicutes	45	Proteomics$RBR_08190	-0.1723591553653165	0.1803793626532009	62	IgA_RelAb	Proteomics	0.5064738742647639	0.2954429521897503
Firmicutes	45	Proteomics$HMPREF9467_03992	-0.1723591553653165	0.1803793626532009	62	IgA_RelAb	Proteomics	0.5064738742647639	0.2954429521897503
Proteobacteria	36	Proteomics$ROI_20620	-0.2164839154604625	0.1685032251440979	42	IgA_RelAb	Proteomics	0.5064738742647639	0.2954429521897503
Firmicutes	45	Proteomics$RBR_08130	-0.1723591553653165	0.1803793626532009	62	IgA_RelAb	Proteomics	0.5064738742647639	0.2954429521897503
Firmicutes	45	Proteomics$HMPREF9345_01895	-0.1723591553653165	0.1803793626532009	62	IgA_RelAb	Proteomics	0.5064738742647639	0.2954429521897503
Firmicutes	45	Proteomics$RBR_08100	-0.1723591553653165	0.1803793626532009	62	IgA_RelAb	Proteomics	0.5064738742647639	0.2954429521897503
Firmicutes	45	Proteomics$HMPREF1007_01546	-0.1723591553653165	0.1803793626532009	62	IgA_RelAb	Proteomics	0.5064738742647639	0.2954429521897503
Firmicutes	45	Proteomics$HMPREF9469_00196	-0.1723591553653165	0.1803793626532009	62	IgA_RelAb	Proteomics	0.5064738742647639	0.2954429521897503
Firmicutes	45	Proteomics$RBR_08050	-0.1723591553653165	0.1803793626532009	62	IgA_RelAb	Proteomics	0.5064738742647639	0.2954429521897503
Firmicutes	45	Proteomics$HMPREF9469_03176	-0.1723591553653165	0.1803793626532009	62	IgA_RelAb	Proteomics	0.5064738742647639	0.2954429521897503
Firmicutes	45	Proteomics$HMPREF0103_2218	-0.1723591553653165	0.1803793626532009	62	IgA_RelAb	Proteomics	0.5064738742647639	0.2954429521897503
Firmicutes	45	Proteomics$HMPREF9469_03673	-0.1723591553653165	0.1803793626532009	62	IgA_RelAb	Proteomics	0.5064738742647639	0.2954429521897503
Firmicutes	45	Proteomics$HMPREF1007_01545	-0.1723591553653165	0.1803793626532009	62	IgA_RelAb	Proteomics	0.5064738742647639	0.2954429521897503
Firmicutes	45	Proteomics$HMPREF0103_2226	-0.1723591553653165	0.1803793626532009	62	IgA_RelAb	Proteomics	0.5064738742647639	0.2954429521897503
Firmicutes	45	Proteomics$HMPREF9094_2078	-0.1723591553653165	0.1803793626532009	62	IgA_RelAb	Proteomics	0.5064738742647639	0.2954429521897503
Firmicutes	45	Proteomics$HMPREF0103_2583	-0.1723591553653165	0.1803793626532009	62	IgA_RelAb	Proteomics	0.5064738742647639	0.2954429521897503
Firmicutes	45	Proteomics$FAEPRAA2165_02152	-0.1723591553653165	0.1803793626532009	62	IgA_RelAb	Proteomics	0.5064738742647639	0.2954429521897503
Firmicutes	45	Proteomics$HMPREF0103_2640	-0.1723591553653165	0.1803793626532009	62	IgA_RelAb	Proteomics	0.5064738742647639	0.2954429521897503
Firmicutes	45	Proteomics$RBR_03810	-0.1723591553653165	0.1803793626532009	62	IgA_RelAb	Proteomics	0.5064738742647639	0.2954429521897503
Firmicutes	45	Proteomics$RBR_03680	-0.1723591553653165	0.1803793626532009	62	IgA_RelAb	Proteomics	0.5064738742647639	0.2954429521897503
Firmicutes	45	Proteomics$RBR_03590	-0.1723591553653165	0.1803793626532009	62	IgA_RelAb	Proteomics	0.5064738742647639	0.2954429521897503
Firmicutes	45	Proteomics$HMPREF9473_04247	-0.1723591553653165	0.1803793626532009	62	IgA_RelAb	Proteomics	0.5064738742647639	0.2954429521897503
Firmicutes	45	Proteomics$RBR_03310	-0.1723591553653165	0.1803793626532009	62	IgA_RelAb	Proteomics	0.5064738742647639	0.2954429521897503
Firmicutes	45	Proteomics$HMPREF1011_01720	-0.1723591553653165	0.1803793626532009	62	IgA_RelAb	Proteomics	0.5064738742647639	0.2954429521897503
Firmicutes	45	Proteomics$RBR_03820	-0.1723591553653165	0.1803793626532009	62	IgA_RelAb	Proteomics	0.5064738742647639	0.2954429521897503
Firmicutes	45	Proteomics$RBR_03090	-0.1723591553653165	0.1803793626532009	62	IgA_RelAb	Proteomics	0.5064738742647639	0.2954429521897503
Firmicutes	45	Proteomics$RBR_03050	-0.1723591553653165	0.1803793626532009	62	IgA_RelAb	Proteomics	0.5064738742647639	0.2954429521897503
Firmicutes	45	Proteomics$RBR_01900	-0.1723591553653165	0.1803793626532009	62	IgA_RelAb	Proteomics	0.5064738742647639	0.2954429521897503
Firmicutes	45	Proteomics$HMPREF0103_3095	-0.1723591553653165	0.1803793626532009	62	IgA_RelAb	Proteomics	0.5064738742647639	0.2954429521897503
Firmicutes	45	Proteomics$RBR_01460	-0.1723591553653165	0.1803793626532009	62	IgA_RelAb	Proteomics	0.5064738742647639	0.2954429521897503
Firmicutes	45	Proteomics$RBR_01450	-0.1723591553653165	0.1803793626532009	62	IgA_RelAb	Proteomics	0.5064738742647639	0.2954429521897503
Firmicutes	45	Proteomics$RBR_01320	-0.1723591553653165	0.1803793626532009	62	IgA_RelAb	Proteomics	0.5064738742647639	0.2954429521897503
Firmicutes	45	Proteomics$HMPREF9473_04241	-0.1723591553653165	0.1803793626532009	62	IgA_RelAb	Proteomics	0.5064738742647639	0.2954429521897503
Firmicutes	45	Proteomics$FAEPRAA2165_00719	-0.1723591553653165	0.1803793626532009	62	IgA_RelAb	Proteomics	0.5064738742647639	0.2954429521897503
Firmicutes	45	Proteomics$FAEPRAM212_02747	-0.1723591553653165	0.1803793626532009	62	IgA_RelAb	Proteomics	0.5064738742647639	0.2954429521897503
Firmicutes	45	Proteomics$HMPREF1007_03394	-0.1723591553653165	0.1803793626532009	62	IgA_RelAb	Proteomics	0.5064738742647639	0.2954429521897503
Firmicutes	45	Proteomics$HMPREF1007_03398	-0.1764415127046054	0.1701201166893447	62	IgA_RelAb	Proteomics	0.5064738742647639	0.2954429521897503
Firmicutes	45	Proteomics$HMPREF9011_03821	-0.1723591553653165	0.1803793626532009	62	IgA_RelAb	Proteomics	0.5064738742647639	0.2954429521897503
Firmicutes	45	Proteomics$HMPREF9473_03854	-0.1723591553653165	0.1803793626532009	62	IgA_RelAb	Proteomics	0.5064738742647639	0.2954429521897503
Firmicutes	45	Proteomics$RBR_05720	-0.1723591553653165	0.1803793626532009	62	IgA_RelAb	Proteomics	0.5064738742647639	0.2954429521897503
Firmicutes	45	Proteomics$HMPREF9473_03885	-0.1723591553653165	0.1803793626532009	62	IgA_RelAb	Proteomics	0.5064738742647639	0.2954429521897503
Firmicutes	45	Proteomics$HMPREF1011_00315	-0.1723591553653165	0.1803793626532009	62	IgA_RelAb	Proteomics	0.5064738742647639	0.2954429521897503
Firmicutes	45	Proteomics$HMPREF9473_04159	-0.1723591553653165	0.1803793626532009	62	IgA_RelAb	Proteomics	0.5064738742647639	0.2954429521897503
Firmicutes	45	Proteomics$RBR_05420	-0.1723591553653165	0.1803793626532009	62	IgA_RelAb	Proteomics	0.5064738742647639	0.2954429521897503
Firmicutes	45	Proteomics$RBR_05000	-0.1723591553653165	0.1803793626532009	62	IgA_RelAb	Proteomics	0.5064738742647639	0.2954429521897503
Firmicutes	45	Proteomics$RBR_04910	-0.1723591553653165	0.1803793626532009	62	IgA_RelAb	Proteomics	0.5064738742647639	0.2954429521897503
Firmicutes	45	Proteomics$RBR_04670	-0.1723591553653165	0.1803793626532009	62	IgA_RelAb	Proteomics	0.5064738742647639	0.2954429521897503
Firmicutes	45	Proteomics$HMPREF0103_3009	-0.1723591553653165	0.1803793626532009	62	IgA_RelAb	Proteomics	0.5064738742647639	0.2954429521897503
Firmicutes	45	Proteomics$FAEPRAM212_00850	-0.1723591553653165	0.1803793626532009	62	IgA_RelAb	Proteomics	0.5064738742647639	0.2954429521897503
Firmicutes	45	Proteomics$HMPREF0103_1782	-0.1723591553653165	0.1803793626532009	62	IgA_RelAb	Proteomics	0.5064738742647639	0.2954429521897503
Firmicutes	45	Proteomics$FAEPRAA2165_00732	-0.1723591553653165	0.1803793626532009	62	IgA_RelAb	Proteomics	0.5064738742647639	0.2954429521897503
Firmicutes	45	Proteomics$RBR_08240	-0.1764415127046054	0.1701201166893447	62	IgA_RelAb	Proteomics	0.5064738742647639	0.2954429521897503
Firmicutes	45	Proteomics$HMPREF0103_1614	-0.1723591553653165	0.1803793626532009	62	IgA_RelAb	Proteomics	0.5064738742647639	0.2954429521897503
Firmicutes	45	Proteomics$HMPREF9467_00470	-0.1723591553653165	0.1803793626532009	62	IgA_RelAb	Proteomics	0.5064738742647639	0.2954429521897503
Firmicutes	45	Proteomics$HMPREF9467_00513	-0.1723591553653165	0.1803793626532009	62	IgA_RelAb	Proteomics	0.5064738742647639	0.2954429521897503
Firmicutes	45	Proteomics$RO1_07500	-0.1723591553653165	0.1803793626532009	62	IgA_RelAb	Proteomics	0.5064738742647639	0.2954429521897503
Firmicutes	45	Proteomics$RO1_05300	-0.1723591553653165	0.1803793626532009	62	IgA_RelAb	Proteomics	0.5064738742647639	0.2954429521897503
Firmicutes	45	Proteomics$RO1_02870	-0.1723591553653165	0.1803793626532009	62	IgA_RelAb	Proteomics	0.5064738742647639	0.2954429521897503
Proteobacteria	36	Proteomics$RBR_08270	-0.2115945596449827	0.1785623077352669	42	IgA_Binding	Proteomics	0.5064738742647639	0.2954429521897503
Firmicutes	45	Proteomics$HMPREF0372_02652	-0.1723591553653165	0.1803793626532009	62	IgA_RelAb	Proteomics	0.5064738742647639	0.2954429521897503
Firmicutes	45	Proteomics$HMPREF9400_0422	-0.1723591553653165	0.1803793626532009	62	IgA_RelAb	Proteomics	0.5064738742647639	0.2954429521897503
Firmicutes	45	Proteomics$HMPREF0372_02090	-0.1723591553653165	0.1803793626532009	62	IgA_RelAb	Proteomics	0.5064738742647639	0.2954429521897503
Actinobacteriota	54	Proteomics$CLOL250_02445	-0.1152158305004483	0.1721363133680951	142	IgA_Binding	Proteomics	0.5064738742647639	0.2954429521897503
Firmicutes	45	Proteomics$HMPREF9467_02196	-0.1723591553653165	0.1803793626532009	62	IgA_RelAb	Proteomics	0.5064738742647639	0.2954429521897503
Firmicutes	45	Proteomics$RBR_21490	-0.1723591553653165	0.1803793626532009	62	IgA_RelAb	Proteomics	0.5064738742647639	0.2954429521897503
Firmicutes	45	Proteomics$RBR_20490	-0.1723591553653165	0.1803793626532009	62	IgA_RelAb	Proteomics	0.5064738742647639	0.2954429521897503
Firmicutes	45	Proteomics$RBR_19910	-0.1723591553653165	0.1803793626532009	62	IgA_RelAb	Proteomics	0.5064738742647639	0.2954429521897503
Firmicutes	45	Proteomics$RO1_02610	-0.1723591553653165	0.1803793626532009	62	IgA_RelAb	Proteomics	0.5064738742647639	0.2954429521897503
Firmicutes	45	Proteomics$RBR_18610	-0.1723591553653165	0.1803793626532009	62	IgA_RelAb	Proteomics	0.5064738742647639	0.2954429521897503
Firmicutes	45	Proteomics$HMPREF0103_1122	-0.1723591553653165	0.1803793626532009	62	IgA_RelAb	Proteomics	0.5064738742647639	0.2954429521897503
Firmicutes	45	Proteomics$HMPREF9465_02038	-0.1723591553653165	0.1803793626532009	62	IgA_RelAb	Proteomics	0.5064738742647639	0.2954429521897503
Firmicutes	45	Proteomics$HMPREF0372_03272	-0.1723591553653165	0.1803793626532009	62	IgA_RelAb	Proteomics	0.5064738742647639	0.2954429521897503
Firmicutes	45	Proteomics$RO1_15110	-0.1723591553653165	0.1803793626532009	62	IgA_RelAb	Proteomics	0.5064738742647639	0.2954429521897503
Firmicutes	45	Proteomics$FP2_02630	-0.1764415127046054	0.1701201166893447	62	IgA_RelAb	Proteomics	0.5064738742647639	0.2954429521897503
Firmicutes	45	Proteomics$RO1_15030	-0.1723591553653165	0.1803793626532009	62	IgA_RelAb	Proteomics	0.5064738742647639	0.2954429521897503
Firmicutes	45	Proteomics$RO1_13050	-0.1723591553653165	0.1803793626532009	62	IgA_RelAb	Proteomics	0.5064738742647639	0.2954429521897503
Firmicutes	45	Proteomics$HMPREF9466_02035	-0.1723591553653165	0.1803793626532009	62	IgA_RelAb	Proteomics	0.5064738742647639	0.2954429521897503
Firmicutes	45	Proteomics$HMPREF1006_01606	-0.1723591553653165	0.1803793626532009	62	IgA_RelAb	Proteomics	0.5064738742647639	0.2954429521897503
Firmicutes	45	Proteomics$HMPREF9465_01318	-0.1723591553653165	0.1803793626532009	62	IgA_RelAb	Proteomics	0.5064738742647639	0.2954429521897503
Firmicutes	45	Proteomics$HMPREF9465_01343	-0.1723591553653165	0.1803793626532009	62	IgA_RelAb	Proteomics	0.5064738742647639	0.2954429521897503
Firmicutes	45	Proteomics$RO1_11110	-0.1723591553653165	0.1803793626532009	62	IgA_RelAb	Proteomics	0.5064738742647639	0.2954429521897503
Firmicutes	45	Proteomics$HMPREF0372_02657	-0.1723591553653165	0.1803793626532009	62	IgA_RelAb	Proteomics	0.5064738742647639	0.2954429521897503
Firmicutes	45	Proteomics$HMPREF9402_2625	-0.1723591553653165	0.1803793626532009	62	IgA_RelAb	Proteomics	0.5064738742647639	0.2954429521897503
Firmicutes	45	Proteomics$HMPREF0372_02654	-0.1723591553653165	0.1803793626532009	62	IgA_RelAb	Proteomics	0.5064738742647639	0.2954429521897503
Firmicutes	45	Proteomics$HMPREF9412_1063	-0.1723591553653165	0.1803793626532009	62	IgA_RelAb	Proteomics	0.5064738742647639	0.2954429521897503
Firmicutes	45	Proteomics$RBR_17000	-0.1723591553653165	0.1803793626532009	62	IgA_RelAb	Proteomics	0.5064738742647639	0.2954429521897503
Firmicutes	45	Proteomics$FP2_15420	-0.1764415127046054	0.1701201166893447	62	IgA_RelAb	Proteomics	0.5064738742647639	0.2954429521897503
Firmicutes	45	Proteomics$RBR_16730	-0.1723591553653165	0.1803793626532009	62	IgA_RelAb	Proteomics	0.5064738742647639	0.2954429521897503
Firmicutes	45	Proteomics$HMPREF9349_04393	-0.1723591553653165	0.1803793626532009	62	IgA_RelAb	Proteomics	0.5064738742647639	0.2954429521897503
Firmicutes	45	Proteomics$RBR_10700	-0.1723591553653165	0.1803793626532009	62	IgA_RelAb	Proteomics	0.5064738742647639	0.2954429521897503
Firmicutes	45	Proteomics$RBR_10690	-0.1723591553653165	0.1803793626532009	62	IgA_RelAb	Proteomics	0.5064738742647639	0.2954429521897503
Firmicutes	45	Proteomics$RBR_10640	-0.1723591553653165	0.1803793626532009	62	IgA_RelAb	Proteomics	0.5064738742647639	0.2954429521897503
Actinobacteriota	54	Proteomics$CLOL250_02999	-0.1152158305004483	0.1721363133680951	142	IgA_Binding	Proteomics	0.5064738742647639	0.2954429521897503
Firmicutes	45	Proteomics$RBR_09230	-0.1723591553653165	0.1803793626532009	62	IgA_RelAb	Proteomics	0.5064738742647639	0.2954429521897503
Firmicutes	45	Proteomics$HMPREF1007_00743	-0.1723591553653165	0.1803793626532009	62	IgA_RelAb	Proteomics	0.5064738742647639	0.2954429521897503
Firmicutes	45	Proteomics$RBR_08790	-0.1723591553653165	0.1803793626532009	62	IgA_RelAb	Proteomics	0.5064738742647639	0.2954429521897503
Firmicutes	45	Proteomics$RBR_08740	-0.1723591553653165	0.1803793626532009	62	IgA_RelAb	Proteomics	0.5064738742647639	0.2954429521897503
Firmicutes	45	Proteomics$HMPREF1007_00893	-0.1723591553653165	0.1803793626532009	62	IgA_RelAb	Proteomics	0.5064738742647639	0.2954429521897503
Firmicutes	45	Proteomics$HMPREF0103_1321	-0.1723591553653165	0.1803793626532009	62	IgA_RelAb	Proteomics	0.5064738742647639	0.2954429521897503
Firmicutes	45	Proteomics$HMPREF1007_00902	-0.1723591553653165	0.1803793626532009	62	IgA_RelAb	Proteomics	0.5064738742647639	0.2954429521897503
Firmicutes	45	Proteomics$HMPREF9345_03124	-0.1723591553653165	0.1803793626532009	62	IgA_RelAb	Proteomics	0.5064738742647639	0.2954429521897503
Firmicutes	45	Proteomics$HMPREF0103_1380	-0.1723591553653165	0.1803793626532009	62	IgA_RelAb	Proteomics	0.5064738742647639	0.2954429521897503
Firmicutes	45	Proteomics$HMPREF0103_1312	-0.1723591553653165	0.1803793626532009	62	IgA_RelAb	Proteomics	0.5064738742647639	0.2954429521897503
Firmicutes	45	Proteomics$HMPREF9350_02073	-0.1723591553653165	0.1803793626532009	62	IgA_RelAb	Proteomics	0.5064738742647639	0.2954429521897503
Firmicutes	45	Proteomics$RBR_11140	-0.1723591553653165	0.1803793626532009	62	IgA_RelAb	Proteomics	0.5064738742647639	0.2954429521897503
Firmicutes	45	Proteomics$HMPREF9399_0269	-0.1723591553653165	0.1803793626532009	62	IgA_RelAb	Proteomics	0.5064738742647639	0.2954429521897503
Firmicutes	45	Proteomics$RBR_16720	-0.1723591553653165	0.1803793626532009	62	IgA_RelAb	Proteomics	0.5064738742647639	0.2954429521897503
Firmicutes	45	Proteomics$HMPREF9399_1280	-0.1723591553653165	0.1803793626532009	62	IgA_RelAb	Proteomics	0.5064738742647639	0.2954429521897503
Firmicutes	45	Proteomics$HMPREF1007_00106	-0.1723591553653165	0.1803793626532009	62	IgA_RelAb	Proteomics	0.5064738742647639	0.2954429521897503
Firmicutes	45	Proteomics$RBR_15530	-0.1764415127046054	0.1701201166893447	62	IgA_RelAb	Proteomics	0.5064738742647639	0.2954429521897503
Firmicutes	45	Proteomics$RBR_15370	-0.1723591553653165	0.1803793626532009	62	IgA_RelAb	Proteomics	0.5064738742647639	0.2954429521897503
Firmicutes	45	Proteomics$HMPREF0369_02423	-0.1723591553653165	0.1803793626532009	62	IgA_RelAb	Proteomics	0.5064738742647639	0.2954429521897503
Firmicutes	45	Proteomics$RBR_15140	-0.1723591553653165	0.1803793626532009	62	IgA_RelAb	Proteomics	0.5064738742647639	0.2954429521897503
Firmicutes	45	Proteomics$RBR_14740	-0.1723591553653165	0.1803793626532009	62	IgA_RelAb	Proteomics	0.5064738742647639	0.2954429521897503
Firmicutes	45	Proteomics$RBR_14480	-0.1723591553653165	0.1803793626532009	62	IgA_RelAb	Proteomics	0.5064738742647639	0.2954429521897503
Firmicutes	45	Proteomics$RBR_14390	-0.1723591553653165	0.1803793626532009	62	IgA_RelAb	Proteomics	0.5064738742647639	0.2954429521897503
Firmicutes	45	Proteomics$HMPREF9399_0395	-0.1723591553653165	0.1803793626532009	62	IgA_RelAb	Proteomics	0.5064738742647639	0.2954429521897503
Firmicutes	45	Proteomics$RBR_13590	-0.1723591553653165	0.1803793626532009	62	IgA_RelAb	Proteomics	0.5064738742647639	0.2954429521897503
Firmicutes	45	Proteomics$RBR_12700	-0.1764415127046054	0.1701201166893447	62	IgA_RelAb	Proteomics	0.5064738742647639	0.2954429521897503
Firmicutes	45	Proteomics$RBR_11860	-0.1764415127046054	0.1701201166893447	62	IgA_RelAb	Proteomics	0.5064738742647639	0.2954429521897503
Firmicutes	45	Proteomics$HMPREF0369_02363	-0.1723591553653165	0.1803793626532009	62	IgA_RelAb	Proteomics	0.5064738742647639	0.2954429521897503
Firmicutes	45	Proteomics$HMPREF0103_1781	-0.1723591553653165	0.1803793626532009	62	IgA_RelAb	Proteomics	0.5064738742647639	0.2954429521897503
Firmicutes	45	Proteomics$RBR_01290	-0.1723591553653165	0.1803793626532009	62	IgA_RelAb	Proteomics	0.5064738742647639	0.2954429521897503
Firmicutes	45	Proteomics$HMPREF1014_00006	-0.1723591553653165	0.1803793626532009	62	IgA_RelAb	Proteomics	0.5064738742647639	0.2954429521897503
Firmicutes	45	Proteomics$HMPREF9474_00957	-0.1723591553653165	0.1803793626532009	62	IgA_RelAb	Proteomics	0.5064738742647639	0.2954429521897503
Firmicutes	45	Proteomics$HMPREF0369_01267	-0.1723591553653165	0.1803793626532009	62	IgA_RelAb	Proteomics	0.5064738742647639	0.2954429521897503
Firmicutes	45	Proteomics$PREVCOP_06741	-0.1723591553653165	0.1803793626532009	62	IgA_RelAb	Proteomics	0.5064738742647639	0.2954429521897503
Firmicutes	45	Proteomics$PREVCOP_06713	-0.1723591553653165	0.1803793626532009	62	IgA_RelAb	Proteomics	0.5064738742647639	0.2954429521897503
Firmicutes	45	Proteomics$PREVCOP_06709	-0.1723591553653165	0.1803793626532009	62	IgA_RelAb	Proteomics	0.5064738742647639	0.2954429521897503
Firmicutes	45	Proteomics$PREVCOP_06701	-0.1723591553653165	0.1803793626532009	62	IgA_RelAb	Proteomics	0.5064738742647639	0.2954429521897503
Firmicutes	45	Proteomics$PREVCOP_06575	-0.1723591553653165	0.1803793626532009	62	IgA_RelAb	Proteomics	0.5064738742647639	0.2954429521897503
Firmicutes	45	Proteomics$HMPREF9945_01627	-0.1723591553653165	0.1803793626532009	62	IgA_RelAb	Proteomics	0.5064738742647639	0.2954429521897503
Firmicutes	45	Proteomics$PREVCOP_06571	-0.1723591553653165	0.1803793626532009	62	IgA_RelAb	Proteomics	0.5064738742647639	0.2954429521897503
Firmicutes	45	Proteomics$HOLDEFILI_00964	-0.1764415127046054	0.1701201166893447	62	IgA_RelAb	Proteomics	0.5064738742647639	0.2954429521897503
Firmicutes	45	Proteomics$PREVCOP_06492	-0.1723591553653165	0.1803793626532009	62	IgA_RelAb	Proteomics	0.5064738742647639	0.2954429521897503
Firmicutes	45	Proteomics$HPMG_01527	-0.1723591553653165	0.1803793626532009	62	IgA_RelAb	Proteomics	0.5064738742647639	0.2954429521897503
Firmicutes	45	Proteomics$PREVCOP_06488	-0.1723591553653165	0.1803793626532009	62	IgA_RelAb	Proteomics	0.5064738742647639	0.2954429521897503
Firmicutes	45	Proteomics$HMPREF1017_01684	-0.1723591553653165	0.1803793626532009	62	IgA_RelAb	Proteomics	0.5064738742647639	0.2954429521897503
Firmicutes	45	Proteomics$HMPREF0369_01265	-0.1723591553653165	0.1803793626532009	62	IgA_RelAb	Proteomics	0.5064738742647639	0.2954429521897503
Firmicutes	45	Proteomics$PREVCOP_06525	-0.1723591553653165	0.1803793626532009	62	IgA_RelAb	Proteomics	0.5064738742647639	0.2954429521897503
Firmicutes	45	Proteomics$HWAG_01110	-0.1723591553653165	0.1803793626532009	62	IgA_RelAb	Proteomics	0.5064738742647639	0.2954429521897503
Firmicutes	45	Proteomics$PREVCOP_06742	-0.1723591553653165	0.1803793626532009	62	IgA_RelAb	Proteomics	0.5064738742647639	0.2954429521897503
Firmicutes	45	Proteomics$PREVCOP_06836	-0.1723591553653165	0.1803793626532009	62	IgA_RelAb	Proteomics	0.5064738742647639	0.2954429521897503
Firmicutes	45	Proteomics$PROVRETT_09626	-0.1723591553653165	0.1803793626532009	62	IgA_RelAb	Proteomics	0.5064738742647639	0.2954429521897503
Firmicutes	45	Proteomics$PROVALCAL_03507	-0.1723591553653165	0.1803793626532009	62	IgA_RelAb	Proteomics	0.5064738742647639	0.2954429521897503
Firmicutes	45	Proteomics$HMPREF9441_00785	0.1742697125043119	0.1755236003463872	62	Metag_Relab	Proteomics	0.5064738742647639	0.2954429521897503
Firmicutes	45	Proteomics$PROVALCAL_00470	-0.1723591553653165	0.1803793626532009	62	IgA_RelAb	Proteomics	0.5064738742647639	0.2954429521897503
Firmicutes	45	Proteomics$PROSTU_02873	-0.1723591553653165	0.1803793626532009	62	IgA_RelAb	Proteomics	0.5064738742647639	0.2954429521897503
Firmicutes	45	Proteomics$PROSTU_02306	-0.1723591553653165	0.1803793626532009	62	IgA_RelAb	Proteomics	0.5064738742647639	0.2954429521897503
Firmicutes	45	Proteomics$PREVCOP_06835	-0.1723591553653165	0.1803793626532009	62	IgA_RelAb	Proteomics	0.5064738742647639	0.2954429521897503
Firmicutes	45	Proteomics$PROSTU_01991	-0.1723591553653165	0.1803793626532009	62	IgA_RelAb	Proteomics	0.5064738742647639	0.2954429521897503
Firmicutes	45	Proteomics$HMPREF9545_01240	-0.1723591553653165	0.1803793626532009	62	IgA_RelAb	Proteomics	0.5064738742647639	0.2954429521897503
Firmicutes	45	Proteomics$PROPEN_01032	-0.1723591553653165	0.1803793626532009	62	IgA_RelAb	Proteomics	0.5064738742647639	0.2954429521897503
Firmicutes	45	Proteomics$HMPREF9545_02918	-0.1723591553653165	0.1803793626532009	62	IgA_RelAb	Proteomics	0.5064738742647639	0.2954429521897503
Firmicutes	45	Proteomics$HMPREF1017_01262	-0.1723591553653165	0.1803793626532009	62	IgA_RelAb	Proteomics	0.5064738742647639	0.2954429521897503
Firmicutes	45	Proteomics$PREVCOP_06903	-0.1723591553653165	0.1803793626532009	62	IgA_RelAb	Proteomics	0.5064738742647639	0.2954429521897503
Firmicutes	45	Proteomics$PREVCOP_06860	-0.1723591553653165	0.1803793626532009	62	IgA_RelAb	Proteomics	0.5064738742647639	0.2954429521897503
Firmicutes	45	Proteomics$HMPREF9538_02078	-0.1723591553653165	0.1803793626532009	62	IgA_RelAb	Proteomics	0.5064738742647639	0.2954429521897503
Proteobacteria	36	Proteomics$RSAG_01857	-0.2164839154604625	0.1685032251440979	42	IgA_RelAb	Proteomics	0.5064738742647639	0.2954429521897503
Actinobacteriota	54	Proteomics$BRYFOR_06903	0.1135884138706314	0.1783157520876061	142	IgA_RelAb	Proteomics	0.5064738742647639	0.2954429521897503
Firmicutes	45	Proteomics$PREVCOP_06487	-0.1723591553653165	0.1803793626532009	62	IgA_RelAb	Proteomics	0.5064738742647639	0.2954429521897503
Firmicutes	45	Proteomics$PREVCOP_06371	-0.1723591553653165	0.1803793626532009	62	IgA_RelAb	Proteomics	0.5064738742647639	0.2954429521897503
Firmicutes	45	Proteomics$HMPREF0103_3862	-0.1723591553653165	0.1803793626532009	62	IgA_RelAb	Proteomics	0.5064738742647639	0.2954429521897503
Firmicutes	45	Proteomics$PREVCOP_06363	-0.1723591553653165	0.1803793626532009	62	IgA_RelAb	Proteomics	0.5064738742647639	0.2954429521897503
Firmicutes	45	Proteomics$PREVCOP_06362	-0.1723591553653165	0.1803793626532009	62	IgA_RelAb	Proteomics	0.5064738742647639	0.2954429521897503
Firmicutes	45	Proteomics$PREVCOP_06360	-0.1723591553653165	0.1803793626532009	62	IgA_RelAb	Proteomics	0.5064738742647639	0.2954429521897503
Firmicutes	45	Proteomics$METSMIALI_00758	-0.1723591553653165	0.1803793626532009	62	IgA_RelAb	Proteomics	0.5064738742647639	0.2954429521897503
Firmicutes	45	Proteomics$PREVCOP_06372	-0.1723591553653165	0.1803793626532009	62	IgA_RelAb	Proteomics	0.5064738742647639	0.2954429521897503
Firmicutes	45	Proteomics$PREVCOP_06354	-0.1723591553653165	0.1803793626532009	62	IgA_RelAb	Proteomics	0.5064738742647639	0.2954429521897503
Firmicutes	45	Proteomics$METSMIALI_00941	-0.1723591553653165	0.1803793626532009	62	IgA_RelAb	Proteomics	0.5064738742647639	0.2954429521897503
Firmicutes	45	Proteomics$HMPREF0104_00129	-0.1723591553653165	0.1803793626532009	62	IgA_RelAb	Proteomics	0.5064738742647639	0.2954429521897503
Firmicutes	45	Proteomics$FAEPRAM212_02288	-0.1723591553653165	0.1803793626532009	62	IgA_RelAb	Proteomics	0.5064738742647639	0.2954429521897503
Firmicutes	45	Proteomics$PREVCOP_06352	-0.1723591553653165	0.1803793626532009	62	IgA_RelAb	Proteomics	0.5064738742647639	0.2954429521897503
Firmicutes	45	Proteomics$PREVCOP_06347	-0.1723591553653165	0.1803793626532009	62	IgA_RelAb	Proteomics	0.5064738742647639	0.2954429521897503
Firmicutes	45	Proteomics$METSMIALI_00944	-0.1723591553653165	0.1803793626532009	62	IgA_RelAb	Proteomics	0.5064738742647639	0.2954429521897503
Firmicutes	45	Proteomics$PREVCOP_06353	-0.1723591553653165	0.1803793626532009	62	IgA_RelAb	Proteomics	0.5064738742647639	0.2954429521897503
Firmicutes	45	Proteomics$PREVCOP_06373	-0.1723591553653165	0.1803793626532009	62	IgA_RelAb	Proteomics	0.5064738742647639	0.2954429521897503
Firmicutes	45	Proteomics$HMPREF0619_01495	-0.1723591553653165	0.1803793626532009	62	IgA_RelAb	Proteomics	0.5064738742647639	0.2954429521897503
Firmicutes	45	Proteomics$PREVCOP_06387	-0.1723591553653165	0.1803793626532009	62	IgA_RelAb	Proteomics	0.5064738742647639	0.2954429521897503
Firmicutes	45	Proteomics$PREVCOP_06484	-0.1723591553653165	0.1803793626532009	62	IgA_RelAb	Proteomics	0.5064738742647639	0.2954429521897503
Firmicutes	45	Proteomics$PREVCOP_06474	-0.1723591553653165	0.1803793626532009	62	IgA_RelAb	Proteomics	0.5064738742647639	0.2954429521897503
Firmicutes	45	Proteomics$PREVCOP_06473	-0.1723591553653165	0.1803793626532009	62	IgA_RelAb	Proteomics	0.5064738742647639	0.2954429521897503
Firmicutes	45	Proteomics$LAF_1554	-0.1723591553653165	0.1803793626532009	62	IgA_RelAb	Proteomics	0.5064738742647639	0.2954429521897503
Firmicutes	45	Proteomics$PREVCOP_06472	-0.1723591553653165	0.1803793626532009	62	IgA_RelAb	Proteomics	0.5064738742647639	0.2954429521897503
Firmicutes	45	Proteomics$PREVCOP_06471	-0.1723591553653165	0.1803793626532009	62	IgA_RelAb	Proteomics	0.5064738742647639	0.2954429521897503
Firmicutes	45	Proteomics$PREVCOP_06470	-0.1723591553653165	0.1803793626532009	62	IgA_RelAb	Proteomics	0.5064738742647639	0.2954429521897503
Firmicutes	45	Proteomics$HMPREF1017_01887	-0.1723591553653165	0.1803793626532009	62	IgA_RelAb	Proteomics	0.5064738742647639	0.2954429521897503
Firmicutes	45	Proteomics$PREVCOP_06468	-0.1723591553653165	0.1803793626532009	62	IgA_RelAb	Proteomics	0.5064738742647639	0.2954429521897503
Firmicutes	45	Proteomics$PREVCOP_06458	-0.1723591553653165	0.1803793626532009	62	IgA_RelAb	Proteomics	0.5064738742647639	0.2954429521897503
Firmicutes	45	Proteomics$PREVCOP_06445	-0.1723591553653165	0.1803793626532009	62	IgA_RelAb	Proteomics	0.5064738742647639	0.2954429521897503
Firmicutes	45	Proteomics$PREVCOP_06392	-0.1723591553653165	0.1803793626532009	62	IgA_RelAb	Proteomics	0.5064738742647639	0.2954429521897503
Firmicutes	45	Proteomics$HMPREF1018_03138	-0.1723591553653165	0.1803793626532009	62	IgA_RelAb	Proteomics	0.5064738742647639	0.2954429521897503
Firmicutes	45	Proteomics$PREVCOP_06390	-0.1723591553653165	0.1803793626532009	62	IgA_RelAb	Proteomics	0.5064738742647639	0.2954429521897503
Firmicutes	45	Proteomics$HMPREF0555_0474	-0.1723591553653165	0.1803793626532009	62	IgA_RelAb	Proteomics	0.5064738742647639	0.2954429521897503
Firmicutes	45	Proteomics$HMPREF9531_01670	-0.1723591553653165	0.1803793626532009	62	IgA_RelAb	Proteomics	0.5064738742647639	0.2954429521897503
Firmicutes	45	Proteomics$PROVRUST_07116	-0.1723591553653165	0.1803793626532009	62	IgA_RelAb	Proteomics	0.5064738742647639	0.2954429521897503
Firmicutes	45	Proteomics$HMPREF1016_03813	-0.1723591553653165	0.1803793626532009	62	IgA_RelAb	Proteomics	0.5064738742647639	0.2954429521897503
Firmicutes	45	Proteomics$FAEPRAA2165_00950	-0.1723591553653165	0.1803793626532009	62	IgA_RelAb	Proteomics	0.5064738742647639	0.2954429521897503
Firmicutes	45	Proteomics$Q9NQC3	-0.1723591553653165	0.1803793626532009	62	IgA_RelAb	Proteomics	0.5064738742647639	0.2954429521897503
Firmicutes	45	Proteomics$Q9HD89	-0.1723591553653165	0.1803793626532009	62	IgA_RelAb	Proteomics	0.5064738742647639	0.2954429521897503
Verrucomicrobiota	6	Proteomics$BACPEC_03038	-0.3876661386467059	0.1708250706265662	14	IgA_RelAb	Proteomics	0.5064738742647639	0.2954429521897503
Firmicutes	45	Proteomics$Q9H254	-0.1723591553653165	0.1803793626532009	62	IgA_RelAb	Proteomics	0.5064738742647639	0.2954429521897503
Firmicutes	45	Proteomics$HMPREF9476_01714	-0.1764415127046054	0.1701201166893447	62	IgA_RelAb	Proteomics	0.5064738742647639	0.2954429521897503
Firmicutes	45	Proteomics$HMPREF9476_02836	-0.1723591553653165	0.1803793626532009	62	IgA_RelAb	Proteomics	0.5064738742647639	0.2954429521897503
Firmicutes	45	Proteomics$HMPREF1015_01924	-0.1723591553653165	0.1803793626532009	62	IgA_RelAb	Proteomics	0.5064738742647639	0.2954429521897503
Firmicutes	45	Proteomics$Q9BTM1-2	-0.1723591553653165	0.1803793626532009	62	IgA_RelAb	Proteomics	0.5064738742647639	0.2954429521897503
Firmicutes	45	Proteomics$HMPREF9476_02945	-0.1723591553653165	0.1803793626532009	62	IgA_RelAb	Proteomics	0.5064738742647639	0.2954429521897503
Firmicutes	45	Proteomics$Q99798	-0.1723591553653165	0.1803793626532009	62	IgA_RelAb	Proteomics	0.5064738742647639	0.2954429521897503
Firmicutes	45	Proteomics$HMPREF9476_03182	-0.1723591553653165	0.1803793626532009	62	IgA_RelAb	Proteomics	0.5064738742647639	0.2954429521897503
Firmicutes	45	Proteomics$Q96NX5	-0.1723591553653165	0.1803793626532009	62	IgA_RelAb	Proteomics	0.5064738742647639	0.2954429521897503
Firmicutes	45	Proteomics$Q92484	-0.1723591553653165	0.1803793626532009	62	IgA_RelAb	Proteomics	0.5064738742647639	0.2954429521897503
Firmicutes	45	Proteomics$FAEPRAM212_02581	-0.1723591553653165	0.1803793626532009	62	IgA_RelAb	Proteomics	0.5064738742647639	0.2954429521897503
Firmicutes	45	Proteomics$HMPREF9476_02927	-0.1723591553653165	0.1803793626532009	62	IgA_RelAb	Proteomics	0.5064738742647639	0.2954429521897503
Firmicutes	45	Proteomics$HMPREF9011_02681	-0.1723591553653165	0.1803793626532009	62	IgA_RelAb	Proteomics	0.5064738742647639	0.2954429521897503
Verrucomicrobiota	6	Proteomics$CLOL250_02428	-0.3832608416166296	0.1761606793733211	14	IgA_RelAb	Proteomics	0.5064738742647639	0.2954429521897503
Firmicutes	45	Proteomics$HMPREF1015_01107	-0.1723591553653165	0.1803793626532009	62	IgA_RelAb	Proteomics	0.5064738742647639	0.2954429521897503
Firmicutes	45	Proteomics$HMPREF9474_02684	-0.1723591553653165	0.1803793626532009	62	IgA_RelAb	Proteomics	0.5064738742647639	0.2954429521897503
Firmicutes	45	Proteomics$Q9Y6X8	-0.1723591553653165	0.1803793626532009	62	IgA_RelAb	Proteomics	0.5064738742647639	0.2954429521897503
Firmicutes	45	Proteomics$HMPREF9474_04444	-0.1723591553653165	0.1803793626532009	62	IgA_RelAb	Proteomics	0.5064738742647639	0.2954429521897503
Firmicutes	45	Proteomics$HMPREF1014_00672	-0.1723591553653165	0.1803793626532009	62	IgA_RelAb	Proteomics	0.5064738742647639	0.2954429521897503
Firmicutes	45	Proteomics$HMPREF9476_00921	-0.1723591553653165	0.1803793626532009	62	IgA_RelAb	Proteomics	0.5064738742647639	0.2954429521897503
Firmicutes	45	Proteomics$Q9Y6N5	-0.1723591553653165	0.1803793626532009	62	IgA_RelAb	Proteomics	0.5064738742647639	0.2954429521897503
Firmicutes	45	Proteomics$HMPREF1014_00954	-0.1723591553653165	0.1803793626532009	62	IgA_RelAb	Proteomics	0.5064738742647639	0.2954429521897503
Firmicutes	45	Proteomics$HMPREF1014_02259	-0.1723591553653165	0.1803793626532009	62	IgA_RelAb	Proteomics	0.5064738742647639	0.2954429521897503
Firmicutes	45	Proteomics$HMPREF1014_03529	-0.1723591553653165	0.1803793626532009	62	IgA_RelAb	Proteomics	0.5064738742647639	0.2954429521897503
Firmicutes	45	Proteomics$Q9Y623	-0.1723591553653165	0.1803793626532009	62	IgA_RelAb	Proteomics	0.5064738742647639	0.2954429521897503
Firmicutes	45	Proteomics$HMPREF0555_0312	-0.1723591553653165	0.1803793626532009	62	IgA_RelAb	Proteomics	0.5064738742647639	0.2954429521897503
Firmicutes	45	Proteomics$HMPREF1014_03693	-0.1723591553653165	0.1803793626532009	62	IgA_RelAb	Proteomics	0.5064738742647639	0.2954429521897503
Firmicutes	45	Proteomics$HMPREF9476_00955	-0.1723591553653165	0.1803793626532009	62	IgA_RelAb	Proteomics	0.5064738742647639	0.2954429521897503
Firmicutes	45	Proteomics$HMPREF1014_04211	-0.1723591553653165	0.1803793626532009	62	IgA_RelAb	Proteomics	0.5064738742647639	0.2954429521897503
Firmicutes	45	Proteomics$HMPREF9477_01112	-0.1723591553653165	0.1803793626532009	62	IgA_RelAb	Proteomics	0.5064738742647639	0.2954429521897503
Firmicutes	45	Proteomics$HMPREF0372_03694	-0.1723591553653165	0.1803793626532009	62	IgA_RelAb	Proteomics	0.5064738742647639	0.2954429521897503
Firmicutes	45	Proteomics$HMPREF0369_02158	-0.1723591553653165	0.1803793626532009	62	IgA_RelAb	Proteomics	0.5064738742647639	0.2954429521897503
Firmicutes	45	Proteomics$HMPREF1016_01952	-0.1723591553653165	0.1803793626532009	62	IgA_RelAb	Proteomics	0.5064738742647639	0.2954429521897503
Firmicutes	45	Proteomics$FAEPRAA2165_01815	-0.1723591553653165	0.1803793626532009	62	IgA_RelAb	Proteomics	0.5064738742647639	0.2954429521897503
Firmicutes	45	Proteomics$Q16378	-0.1723591553653165	0.1803793626532009	62	IgA_RelAb	Proteomics	0.5064738742647639	0.2954429521897503
Firmicutes	45	Proteomics$Q15436	-0.1723591553653165	0.1803793626532009	62	IgA_RelAb	Proteomics	0.5064738742647639	0.2954429521897503
Firmicutes	45	Proteomics$BACSTE_02737	0.1767818437813378	0.1692845025315011	62	IgA_Binding	Proteomics	0.5064738742647639	0.2954429521897503
Firmicutes_A	510	Proteomics$FP2_14770	-0.0359602756896421	0.1768541954617187	1412	IgA_Binding	Proteomics	0.5064738742647639	0.2954429521897503
Firmicutes	45	Proteomics$HMPREF9497_01852	-0.1764415127046054	0.1701201166893447	62	IgA_RelAb	Proteomics	0.5064738742647639	0.2954429521897503
Firmicutes	45	Proteomics$Q2PPJ7-1	-0.1723591553653165	0.1803793626532009	62	IgA_RelAb	Proteomics	0.5064738742647639	0.2954429521897503
Verrucomicrobiota	6	Proteomics$CK5_31750	0.3832608416166296	0.1761606793733211	14	IgA_RelAb	Proteomics	0.5064738742647639	0.2954429521897503
Firmicutes	45	Proteomics$FAEPRAA2165_00940	-0.1723591553653165	0.1803793626532009	62	IgA_RelAb	Proteomics	0.5064738742647639	0.2954429521897503
Firmicutes	45	Proteomics$HMPREF9517_00730	-0.1723591553653165	0.1803793626532009	62	IgA_RelAb	Proteomics	0.5064738742647639	0.2954429521897503
Firmicutes	45	Proteomics$HMPREF1016_03649	-0.1723591553653165	0.1803793626532009	62	IgA_RelAb	Proteomics	0.5064738742647639	0.2954429521897503
Firmicutes	45	Proteomics$HMPREF9518_02729	-0.1723591553653165	0.1803793626532009	62	IgA_RelAb	Proteomics	0.5064738742647639	0.2954429521897503
Firmicutes	45	Proteomics$HMPREF9530_02163	-0.1723591553653165	0.1803793626532009	62	IgA_RelAb	Proteomics	0.5064738742647639	0.2954429521897503
Verrucomicrobiota	6	Proteomics$BACDOR_02267	0.3898687871617439	0.1681971097442856	14	IgA_Binding	Proteomics	0.5064738742647639	0.2954429521897503
Firmicutes	45	Proteomics$FP2_14830	-0.1723591553653165	0.1803793626532009	62	IgA_RelAb	Proteomics	0.5064738742647639	0.2954429521897503
Firmicutes	45	Proteomics$HMPREF9488_02995	-0.1723591553653165	0.1803793626532009	62	IgA_RelAb	Proteomics	0.5064738742647639	0.2954429521897503
Firmicutes	45	Proteomics$Q5QNW6-2	-0.1723591553653165	0.1803793626532009	62	IgA_RelAb	Proteomics	0.5064738742647639	0.2954429521897503
Firmicutes	45	Proteomics$HMPREF9488_00575	-0.1723591553653165	0.1803793626532009	62	IgA_RelAb	Proteomics	0.5064738742647639	0.2954429521897503
Firmicutes	45	Proteomics$Q8NHM4	-0.1723591553653165	0.1803793626532009	62	IgA_RelAb	Proteomics	0.5064738742647639	0.2954429521897503
Firmicutes	45	Proteomics$HMPREF9442_01890	0.172707922698448	0.1794857760474133	62	Metag_Relab	Proteomics	0.5064738742647639	0.2954429521897503
Firmicutes	45	Proteomics$HMPREF9477_01365	-0.1723591553653165	0.1803793626532009	62	IgA_RelAb	Proteomics	0.5064738742647639	0.2954429521897503
Firmicutes	45	Proteomics$HMPREF9477_02020	-0.1723591553653165	0.1803793626532009	62	IgA_RelAb	Proteomics	0.5064738742647639	0.2954429521897503
Firmicutes	45	Proteomics$HMPREF0103_3257	-0.1723591553653165	0.1803793626532009	62	IgA_RelAb	Proteomics	0.5064738742647639	0.2954429521897503
Proteobacteria	36	Proteomics$RUMLAC_01920	-0.2115945596449827	0.1785623077352669	42	IgA_Binding	Proteomics	0.5064738742647639	0.2954429521897503
Firmicutes	45	Proteomics$HMPREF9011_00688	-0.1723591553653165	0.1803793626532009	62	IgA_RelAb	Proteomics	0.5064738742647639	0.2954429521897503
Firmicutes	45	Proteomics$HMPREF0103_3402	-0.1764415127046054	0.1701201166893447	62	IgA_RelAb	Proteomics	0.5064738742647639	0.2954429521897503
Firmicutes	45	Proteomics$FAEPRAM212_02497	-0.1764415127046054	0.1701201166893447	62	IgA_RelAb	Proteomics	0.5064738742647639	0.2954429521897503
Firmicutes	45	Proteomics$HMPREF1016_03110	-0.1723591553653165	0.1803793626532009	62	IgA_RelAb	Proteomics	0.5064738742647639	0.2954429521897503
Firmicutes	45	Proteomics$BACSTE_00962	-0.1747437115198724	0.1743337666414631	62	IgA_Binding	Proteomics	0.5064738742647639	0.2954429521897503
Firmicutes	45	Proteomics$Q6P5S2	-0.1723591553653165	0.1803793626532009	62	IgA_RelAb	Proteomics	0.5064738742647639	0.2954429521897503
Firmicutes	45	Proteomics$Q6GPI1	-0.1770500628669838	0.1686280620803393	62	IgA_RelAb	Proteomics	0.5064738742647639	0.2954429521897503
Firmicutes	45	Proteomics$HMPREF9478_02074	-0.1723591553653165	0.1803793626532009	62	IgA_RelAb	Proteomics	0.5064738742647639	0.2954429521897503
Firmicutes	45	Proteomics$HMPREF9488_00523	-0.1723591553653165	0.1803793626532009	62	IgA_RelAb	Proteomics	0.5064738742647639	0.2954429521897503
Firmicutes	45	Proteomics$HMPREF1016_01723	-0.1723591553653165	0.1803793626532009	62	IgA_RelAb	Proteomics	0.5064738742647639	0.2954429521897503
Firmicutes	45	Proteomics$RO1_17300	-0.1723591553653165	0.1803793626532009	62	IgA_RelAb	Proteomics	0.5064738742647639	0.2954429521897503
Firmicutes	45	Proteomics$HMPREF0372_03742	-0.1723591553653165	0.1803793626532009	62	IgA_RelAb	Proteomics	0.5064738742647639	0.2954429521897503
Firmicutes	45	Proteomics$HMPREF9420_0014	-0.1723591553653165	0.1803793626532009	62	IgA_RelAb	Proteomics	0.5064738742647639	0.2954429521897503
Firmicutes	45	Proteomics$HMPREF0994_02189	-0.1723591553653165	0.1803793626532009	62	IgA_RelAb	Proteomics	0.5064738742647639	0.2954429521897503
Firmicutes	45	Proteomics$HMPREF0994_02740	-0.1723591553653165	0.1803793626532009	62	IgA_RelAb	Proteomics	0.5064738742647639	0.2954429521897503
Firmicutes	45	Proteomics$FAEPRAM212_00567	-0.1764415127046054	0.1701201166893447	62	IgA_RelAb	Proteomics	0.5064738742647639	0.2954429521897503
Firmicutes	45	Proteomics$FSCG_00882	-0.1723591553653165	0.1803793626532009	62	IgA_RelAb	Proteomics	0.5064738742647639	0.2954429521897503
Firmicutes	45	Proteomics$HMPREF0994_03072	-0.1764415127046054	0.1701201166893447	62	IgA_RelAb	Proteomics	0.5064738742647639	0.2954429521897503
Firmicutes	45	Proteomics$HMPREF0485_02695	-0.1723591553653165	0.1803793626532009	62	IgA_RelAb	Proteomics	0.5064738742647639	0.2954429521897503
Firmicutes	45	Proteomics$RSAG_03272	-0.1723591553653165	0.1803793626532009	62	IgA_RelAb	Proteomics	0.5064738742647639	0.2954429521897503
Firmicutes	45	Proteomics$HMPREF0485_02462	-0.1723591553653165	0.1803793626532009	62	IgA_RelAb	Proteomics	0.5064738742647639	0.2954429521897503
Firmicutes	45	Proteomics$HMPREF0994_03159	-0.1723591553653165	0.1803793626532009	62	IgA_RelAb	Proteomics	0.5064738742647639	0.2954429521897503
Actinobacteriota	54	Proteomics$CLOSTHATH_06533	-0.1152158305004483	0.1721363133680951	142	IgA_Binding	Proteomics	0.5064738742647639	0.2954429521897503
Firmicutes	45	Proteomics$HMPREF9455_02717	-0.1723591553653165	0.1803793626532009	62	IgA_RelAb	Proteomics	0.5064738742647639	0.2954429521897503
Firmicutes	45	Proteomics$HMPREF9455_02733	-0.1723591553653165	0.1803793626532009	62	IgA_RelAb	Proteomics	0.5064738742647639	0.2954429521897503
Firmicutes_A	510	Proteomics$P08246	-0.0367080323888523	0.1680163759886114	1412	IgA_Binding	Proteomics	0.5064738742647639	0.2954429521897503
Firmicutes	45	Proteomics$RSAG_02911	-0.1723591553653165	0.1803793626532009	62	IgA_RelAb	Proteomics	0.5064738742647639	0.2954429521897503
Firmicutes	45	Proteomics$HMPREF0485_02846	-0.1764415127046054	0.1701201166893447	62	IgA_RelAb	Proteomics	0.5064738742647639	0.2954429521897503
Firmicutes	45	Proteomics$RSAG_03386	-0.1723591553653165	0.1803793626532009	62	IgA_RelAb	Proteomics	0.5064738742647639	0.2954429521897503
Firmicutes	45	Proteomics$HMPREF0994_00325	-0.1723591553653165	0.1803793626532009	62	IgA_RelAb	Proteomics	0.5064738742647639	0.2954429521897503
Firmicutes	45	Proteomics$RTO_08070	-0.1723591553653165	0.1803793626532009	62	IgA_RelAb	Proteomics	0.5064738742647639	0.2954429521897503
Firmicutes	45	Proteomics$RTO_07780	-0.1723591553653165	0.1803793626532009	62	IgA_RelAb	Proteomics	0.5064738742647639	0.2954429521897503
Firmicutes	45	Proteomics$RTO_04020	-0.1723591553653165	0.1803793626532009	62	IgA_RelAb	Proteomics	0.5064738742647639	0.2954429521897503
Firmicutes	45	Proteomics$HMPREF0994_00776	-0.1723591553653165	0.1803793626532009	62	IgA_RelAb	Proteomics	0.5064738742647639	0.2954429521897503
Firmicutes	45	Proteomics$RTO_00300	-0.1723591553653165	0.1803793626532009	62	IgA_RelAb	Proteomics	0.5064738742647639	0.2954429521897503
Firmicutes	45	Proteomics$HMPREF0994_01811	-0.1723591553653165	0.1803793626532009	62	IgA_RelAb	Proteomics	0.5064738742647639	0.2954429521897503
Proteobacteria	36	Proteomics$RUMHYD_00433	-0.2165683788726806	0.1683331277070647	42	IgA_Binding	Proteomics	0.5064738742647639	0.2954429521897503
Firmicutes	45	Proteomics$HMPREF9455_02329	-0.1723591553653165	0.1803793626532009	62	IgA_RelAb	Proteomics	0.5064738742647639	0.2954429521897503
Firmicutes	45	Proteomics$RSAG_03401	0.1730691305547581	0.1785637011198941	62	IgA_RelAb	Proteomics	0.5064738742647639	0.2954429521897503
Firmicutes	45	Proteomics$HMPREF9420_2523	-0.1723591553653165	0.1803793626532009	62	IgA_RelAb	Proteomics	0.5064738742647639	0.2954429521897503
Firmicutes	45	Proteomics$HMPREF9455_02357	-0.1723591553653165	0.1803793626532009	62	IgA_RelAb	Proteomics	0.5064738742647639	0.2954429521897503
Firmicutes	45	Proteomics$HMPREF0485_02875	-0.1723591553653165	0.1803793626532009	62	IgA_RelAb	Proteomics	0.5064738742647639	0.2954429521897503
Firmicutes	45	Proteomics$HMPREF9455_02712	-0.1723591553653165	0.1803793626532009	62	IgA_RelAb	Proteomics	0.5064738742647639	0.2954429521897503
Firmicutes	45	Proteomics$FSCG_00665	-0.1723591553653165	0.1803793626532009	62	IgA_RelAb	Proteomics	0.5064738742647639	0.2954429521897503
Firmicutes	45	Proteomics$RSAG_02870	-0.1764415127046054	0.1701201166893447	62	IgA_RelAb	Proteomics	0.5064738742647639	0.2954429521897503
Firmicutes	45	Proteomics$RSAG_02860	-0.1723591553653165	0.1803793626532009	62	IgA_RelAb	Proteomics	0.5064738742647639	0.2954429521897503
Firmicutes	45	Proteomics$FSCG_01712	-0.1723591553653165	0.1803793626532009	62	IgA_RelAb	Proteomics	0.5064738742647639	0.2954429521897503
Firmicutes	45	Proteomics$HMPREF0485_02417	-0.1723591553653165	0.1803793626532009	62	IgA_RelAb	Proteomics	0.5064738742647639	0.2954429521897503
Firmicutes	45	Proteomics$RSAG_01686	-0.1723591553653165	0.1803793626532009	62	IgA_RelAb	Proteomics	0.5064738742647639	0.2954429521897503
Firmicutes	45	Proteomics$RSAG_01681	-0.1723591553653165	0.1803793626532009	62	IgA_RelAb	Proteomics	0.5064738742647639	0.2954429521897503
Firmicutes	45	Proteomics$RSAG_01625	-0.1723591553653165	0.1803793626532009	62	IgA_RelAb	Proteomics	0.5064738742647639	0.2954429521897503
Firmicutes	45	Proteomics$HMPREF0485_01835	-0.1723591553653165	0.1803793626532009	62	IgA_RelAb	Proteomics	0.5064738742647639	0.2954429521897503
Firmicutes	45	Proteomics$HMPREF0994_04888	-0.1723591553653165	0.1803793626532009	62	IgA_RelAb	Proteomics	0.5064738742647639	0.2954429521897503
Firmicutes	45	Proteomics$FUAG_01485	-0.1723591553653165	0.1803793626532009	62	IgA_RelAb	Proteomics	0.5064738742647639	0.2954429521897503
Firmicutes	45	Proteomics$HMPREF9420_2230	-0.1723591553653165	0.1803793626532009	62	IgA_RelAb	Proteomics	0.5064738742647639	0.2954429521897503
Firmicutes	45	Proteomics$FP2_05440	-0.1723591553653165	0.1803793626532009	62	IgA_RelAb	Proteomics	0.5064738742647639	0.2954429521897503
Firmicutes	45	Proteomics$RSAG_01031	-0.1723591553653165	0.1803793626532009	62	IgA_RelAb	Proteomics	0.5064738742647639	0.2954429521897503
Firmicutes	45	Proteomics$HMPREF0994_05224	-0.1723591553653165	0.1803793626532009	62	IgA_RelAb	Proteomics	0.5064738742647639	0.2954429521897503
Firmicutes	45	Proteomics$RSAG_00840	-0.1723591553653165	0.1803793626532009	62	IgA_RelAb	Proteomics	0.5064738742647639	0.2954429521897503
Firmicutes	45	Proteomics$RSAG_00738	-0.1723591553653165	0.1803793626532009	62	IgA_RelAb	Proteomics	0.5064738742647639	0.2954429521897503
Firmicutes	45	Proteomics$EUR_28300	-0.1723591553653165	0.1803793626532009	62	IgA_RelAb	Proteomics	0.5064738742647639	0.2954429521897503
Firmicutes	45	Proteomics$RSAG_01213	-0.1723591553653165	0.1803793626532009	62	IgA_RelAb	Proteomics	0.5064738742647639	0.2954429521897503
Firmicutes	45	Proteomics$FSEG_02077	-0.1723591553653165	0.1803793626532009	62	IgA_RelAb	Proteomics	0.5064738742647639	0.2954429521897503
Firmicutes	45	Proteomics$HMPREF9420_2264	-0.1723591553653165	0.1803793626532009	62	IgA_RelAb	Proteomics	0.5064738742647639	0.2954429521897503
Firmicutes	45	Proteomics$RSAG_01855	-0.1723591553653165	0.1803793626532009	62	IgA_RelAb	Proteomics	0.5064738742647639	0.2954429521897503
Firmicutes	45	Proteomics$RSAG_02844	-0.1723591553653165	0.1803793626532009	62	IgA_RelAb	Proteomics	0.5064738742647639	0.2954429521897503
Firmicutes	45	Proteomics$FSEG_00680	-0.1723591553653165	0.1803793626532009	62	IgA_RelAb	Proteomics	0.5064738742647639	0.2954429521897503
Firmicutes	45	Proteomics$RSAG_02337	-0.1723591553653165	0.1803793626532009	62	IgA_RelAb	Proteomics	0.5064738742647639	0.2954429521897503
Firmicutes	45	Proteomics$RSAG_02228	-0.1723591553653165	0.1803793626532009	62	IgA_RelAb	Proteomics	0.5064738742647639	0.2954429521897503
Firmicutes	45	Proteomics$RSAG_02107	-0.1723591553653165	0.1803793626532009	62	IgA_RelAb	Proteomics	0.5064738742647639	0.2954429521897503
Firmicutes	45	Proteomics$FAEPRAM212_02986	-0.1723591553653165	0.1803793626532009	62	IgA_RelAb	Proteomics	0.5064738742647639	0.2954429521897503
Firmicutes	45	Proteomics$RSAG_02056	-0.1723591553653165	0.1803793626532009	62	IgA_RelAb	Proteomics	0.5064738742647639	0.2954429521897503
Firmicutes	45	Proteomics$RSAG_02045	-0.1723591553653165	0.1803793626532009	62	IgA_RelAb	Proteomics	0.5064738742647639	0.2954429521897503
Firmicutes	45	Proteomics$RSAG_01995	-0.1723591553653165	0.1803793626532009	62	IgA_RelAb	Proteomics	0.5064738742647639	0.2954429521897503
Firmicutes	45	Proteomics$RSAG_01923	-0.1723591553653165	0.1803793626532009	62	IgA_RelAb	Proteomics	0.5064738742647639	0.2954429521897503
Firmicutes	45	Proteomics$FSEG_01446	-0.1723591553653165	0.1803793626532009	62	IgA_RelAb	Proteomics	0.5064738742647639	0.2954429521897503
Firmicutes	45	Proteomics$RSAG_01887	-0.1764415127046054	0.1701201166893447	62	IgA_RelAb	Proteomics	0.5064738742647639	0.2954429521897503
Firmicutes	45	Proteomics$HMPREF9420_2340	-0.1723591553653165	0.1803793626532009	62	IgA_RelAb	Proteomics	0.5064738742647639	0.2954429521897503
Firmicutes	45	Proteomics$HMPREF9455_02973	-0.1723591553653165	0.1803793626532009	62	IgA_RelAb	Proteomics	0.5064738742647639	0.2954429521897503
Firmicutes	45	Proteomics$HMPREF9455_03748	-0.1723591553653165	0.1803793626532009	62	IgA_RelAb	Proteomics	0.5064738742647639	0.2954429521897503
Firmicutes	45	Proteomics$RTO_09720	-0.1723591553653165	0.1803793626532009	62	IgA_RelAb	Proteomics	0.5064738742647639	0.2954429521897503
Firmicutes	45	Proteomics$HMPREF0485_03107	-0.1723591553653165	0.1803793626532009	62	IgA_RelAb	Proteomics	0.5064738742647639	0.2954429521897503
Firmicutes	45	Proteomics$HMPREF0993_02925	-0.1723591553653165	0.1803793626532009	62	IgA_RelAb	Proteomics	0.5064738742647639	0.2954429521897503
Firmicutes	45	Proteomics$HMPREF9455_02327	-0.1723591553653165	0.1803793626532009	62	IgA_RelAb	Proteomics	0.5064738742647639	0.2954429521897503
Firmicutes	45	Proteomics$RUMHYD_02002	-0.1764415127046054	0.1701201166893447	62	IgA_RelAb	Proteomics	0.5064738742647639	0.2954429521897503
Firmicutes	45	Proteomics$HMPREF9454_00881	-0.1764415127046054	0.1701201166893447	62	IgA_RelAb	Proteomics	0.5064738742647639	0.2954429521897503
Verrucomicrobiota	6	Proteomics$BRYFOR_06428	-0.3876661386467059	0.1708250706265662	14	IgA_RelAb	Proteomics	0.5064738742647639	0.2954429521897503
Firmicutes	45	Proteomics$HMPREF0485_03856	-0.1723591553653165	0.1803793626532009	62	IgA_RelAb	Proteomics	0.5064738742647639	0.2954429521897503
Firmicutes	45	Proteomics$RUMHYD_01722	-0.1723591553653165	0.1803793626532009	62	IgA_RelAb	Proteomics	0.5064738742647639	0.2954429521897503
Firmicutes	45	Proteomics$RUMHYD_02101	-0.1723591553653165	0.1803793626532009	62	IgA_RelAb	Proteomics	0.5064738742647639	0.2954429521897503
Firmicutes	45	Proteomics$RUMHYD_01592	-0.1723591553653165	0.1803793626532009	62	IgA_RelAb	Proteomics	0.5064738742647639	0.2954429521897503
Firmicutes	45	Proteomics$RUMHYD_01386	-0.1723591553653165	0.1803793626532009	62	IgA_RelAb	Proteomics	0.5064738742647639	0.2954429521897503
Firmicutes	45	Proteomics$HMPREF0485_03837	-0.1723591553653165	0.1803793626532009	62	IgA_RelAb	Proteomics	0.5064738742647639	0.2954429521897503
Firmicutes	45	Proteomics$RUMHYD_00733	-0.1723591553653165	0.1803793626532009	62	IgA_RelAb	Proteomics	0.5064738742647639	0.2954429521897503
Firmicutes	45	Proteomics$RUMGNA_03464	-0.1723591553653165	0.1803793626532009	62	IgA_RelAb	Proteomics	0.5064738742647639	0.2954429521897503
Firmicutes	45	Proteomics$HMPREF9455_00226	-0.1723591553653165	0.1803793626532009	62	IgA_RelAb	Proteomics	0.5064738742647639	0.2954429521897503
Firmicutes	45	Proteomics$RUMGNA_03355	-0.1723591553653165	0.1803793626532009	62	IgA_RelAb	Proteomics	0.5064738742647639	0.2954429521897503
Firmicutes	45	Proteomics$HMPREF9420_2745	-0.1723591553653165	0.1803793626532009	62	IgA_RelAb	Proteomics	0.5064738742647639	0.2954429521897503
Firmicutes	45	Proteomics$RUMHYD_02329	-0.1764415127046054	0.1701201166893447	62	IgA_RelAb	Proteomics	0.5064738742647639	0.2954429521897503
Firmicutes	45	Proteomics$HMPREF9453_02144	-0.1723591553653165	0.1803793626532009	62	IgA_RelAb	Proteomics	0.5064738742647639	0.2954429521897503
Firmicutes	45	Proteomics$HMPREF9453_01977	-0.1723591553653165	0.1803793626532009	62	IgA_RelAb	Proteomics	0.5064738742647639	0.2954429521897503
Firmicutes	45	Proteomics$RUMLAC_01641	-0.1723591553653165	0.1803793626532009	62	IgA_RelAb	Proteomics	0.5064738742647639	0.2954429521897503
Firmicutes	45	Proteomics$RUMLAC_01487	-0.1723591553653165	0.1803793626532009	62	IgA_RelAb	Proteomics	0.5064738742647639	0.2954429521897503
Firmicutes	45	Proteomics$RUMLAC_01363	-0.1723591553653165	0.1803793626532009	62	IgA_RelAb	Proteomics	0.5064738742647639	0.2954429521897503
Firmicutes	45	Proteomics$HMPREF9453_01382	-0.1723591553653165	0.1803793626532009	62	IgA_RelAb	Proteomics	0.5064738742647639	0.2954429521897503
Firmicutes	45	Proteomics$HMPREF9453_01384	-0.1723591553653165	0.1803793626532009	62	IgA_RelAb	Proteomics	0.5064738742647639	0.2954429521897503
Firmicutes	45	Proteomics$HMPREF0990_01284	-0.1723591553653165	0.1803793626532009	62	IgA_RelAb	Proteomics	0.5064738742647639	0.2954429521897503
Firmicutes	45	Proteomics$RUMLAC_00599	-0.1723591553653165	0.1803793626532009	62	IgA_RelAb	Proteomics	0.5064738742647639	0.2954429521897503
Firmicutes	45	Proteomics$RUMHYD_03927	-0.1723591553653165	0.1803793626532009	62	IgA_RelAb	Proteomics	0.5064738742647639	0.2954429521897503
Firmicutes	45	Proteomics$RUMHYD_03911	-0.1723591553653165	0.1803793626532009	62	IgA_RelAb	Proteomics	0.5064738742647639	0.2954429521897503
Firmicutes	45	Proteomics$HMPREF9453_01391	-0.1723591553653165	0.1803793626532009	62	IgA_RelAb	Proteomics	0.5064738742647639	0.2954429521897503
Firmicutes	45	Proteomics$RUMHYD_03721	-0.1723591553653165	0.1803793626532009	62	IgA_RelAb	Proteomics	0.5064738742647639	0.2954429521897503
Proteobacteria	36	Proteomics$PARMER_02272	-0.2115945596449827	0.1785623077352669	42	IgA_Binding	Proteomics	0.5064738742647639	0.2954429521897503
Firmicutes	45	Proteomics$RUMHYD_02956	-0.1723591553653165	0.1803793626532009	62	IgA_RelAb	Proteomics	0.5064738742647639	0.2954429521897503
Firmicutes	45	Proteomics$RUMHYD_02796	-0.1723591553653165	0.1803793626532009	62	IgA_RelAb	Proteomics	0.5064738742647639	0.2954429521897503
Firmicutes	45	Proteomics$HMPREF0990_01636	-0.1723591553653165	0.1803793626532009	62	IgA_RelAb	Proteomics	0.5064738742647639	0.2954429521897503
Firmicutes	45	Proteomics$HMPREF9420_2698	-0.1723591553653165	0.1803793626532009	62	IgA_RelAb	Proteomics	0.5064738742647639	0.2954429521897503
Firmicutes	45	Proteomics$HMPREF9420_2137	-0.1723591553653165	0.1803793626532009	62	IgA_RelAb	Proteomics	0.5064738742647639	0.2954429521897503
Firmicutes	45	Proteomics$RUMGNA_03138	-0.1723591553653165	0.1803793626532009	62	IgA_RelAb	Proteomics	0.5064738742647639	0.2954429521897503
Firmicutes	45	Proteomics$HMPREF0485_03836	-0.1723591553653165	0.1803793626532009	62	IgA_RelAb	Proteomics	0.5064738742647639	0.2954429521897503
Firmicutes	45	Proteomics$HMPREF0992_01752	-0.1723591553653165	0.1803793626532009	62	IgA_RelAb	Proteomics	0.5064738742647639	0.2954429521897503
Firmicutes	45	Proteomics$HMPREF0992_02198	-0.1764415127046054	0.1701201166893447	62	IgA_RelAb	Proteomics	0.5064738742647639	0.2954429521897503
Firmicutes	45	Proteomics$HMPREF9420_2572	-0.1723591553653165	0.1803793626532009	62	IgA_RelAb	Proteomics	0.5064738742647639	0.2954429521897503
Firmicutes	45	Proteomics$RTO_30050	-0.1723591553653165	0.1803793626532009	62	IgA_RelAb	Proteomics	0.5064738742647639	0.2954429521897503
Firmicutes	45	Proteomics$HMPREF9455_01695	-0.1723591553653165	0.1803793626532009	62	IgA_RelAb	Proteomics	0.5064738742647639	0.2954429521897503
Firmicutes	45	Proteomics$FSAG_002127	-0.1723591553653165	0.1803793626532009	62	IgA_RelAb	Proteomics	0.5064738742647639	0.2954429521897503
Firmicutes	45	Proteomics$HMPREF0992_01326	-0.1723591553653165	0.1803793626532009	62	IgA_RelAb	Proteomics	0.5064738742647639	0.2954429521897503
Firmicutes	45	Proteomics$HMPREF0485_03257	-0.1723591553653165	0.1803793626532009	62	IgA_RelAb	Proteomics	0.5064738742647639	0.2954429521897503
Firmicutes	45	Proteomics$RTO_16160	-0.1723591553653165	0.1803793626532009	62	IgA_RelAb	Proteomics	0.5064738742647639	0.2954429521897503
Firmicutes	45	Proteomics$RTO_15700	-0.1723591553653165	0.1803793626532009	62	IgA_RelAb	Proteomics	0.5064738742647639	0.2954429521897503
Actinobacteriota	54	Proteomics$CL2_06260	-0.1151741727395044	0.1722924888360086	142	IgA_RelAb	Proteomics	0.5064738742647639	0.2954429521897503
Firmicutes	45	Proteomics$RTO_14410	-0.1764415127046054	0.1701201166893447	62	IgA_RelAb	Proteomics	0.5064738742647639	0.2954429521897503
Firmicutes	45	Proteomics$RTO_11090	-0.1723591553653165	0.1803793626532009	62	IgA_RelAb	Proteomics	0.5064738742647639	0.2954429521897503
Firmicutes	45	Proteomics$HMPREF0993_00128	-0.1723591553653165	0.1803793626532009	62	IgA_RelAb	Proteomics	0.5064738742647639	0.2954429521897503
Firmicutes	45	Proteomics$RTO_17440	-0.1723591553653165	0.1803793626532009	62	IgA_RelAb	Proteomics	0.5064738742647639	0.2954429521897503
Firmicutes	45	Proteomics$BACDOR_04134	-0.1766250643766097	0.1696690691383125	62	IgA_Binding	Proteomics	0.5064738742647639	0.2954429521897503
Firmicutes	45	Proteomics$HMPREF0485_03315	-0.1723591553653165	0.1803793626532009	62	IgA_RelAb	Proteomics	0.5064738742647639	0.2954429521897503
Firmicutes	45	Proteomics$HMPREF0992_00541	-0.1723591553653165	0.1803793626532009	62	IgA_RelAb	Proteomics	0.5064738742647639	0.2954429521897503
Firmicutes	45	Proteomics$HMPREF0991_02187	-0.1723591553653165	0.1803793626532009	62	IgA_RelAb	Proteomics	0.5064738742647639	0.2954429521897503
Firmicutes	45	Proteomics$HMPREF0542_11347	-0.1723591553653165	0.1803793626532009	62	IgA_RelAb	Proteomics	0.5064738742647639	0.2954429521897503
Firmicutes	45	Proteomics$RUMGNA_01933	-0.1723591553653165	0.1803793626532009	62	IgA_RelAb	Proteomics	0.5064738742647639	0.2954429521897503
Firmicutes	45	Proteomics$RUMGNA_01624	-0.1723591553653165	0.1803793626532009	62	IgA_RelAb	Proteomics	0.5064738742647639	0.2954429521897503
Firmicutes	45	Proteomics$HMPREF9455_00583	-0.1764415127046054	0.1701201166893447	62	IgA_RelAb	Proteomics	0.5064738742647639	0.2954429521897503
Firmicutes	45	Proteomics$RUMGNA_01398	-0.1723591553653165	0.1803793626532009	62	IgA_RelAb	Proteomics	0.5064738742647639	0.2954429521897503
Firmicutes	45	Proteomics$RUMGNA_01346	-0.1723591553653165	0.1803793626532009	62	IgA_RelAb	Proteomics	0.5064738742647639	0.2954429521897503
Firmicutes	45	Proteomics$FSAG_001847	-0.1723591553653165	0.1803793626532009	62	IgA_RelAb	Proteomics	0.5064738742647639	0.2954429521897503
Firmicutes	45	Proteomics$RUMGNA_01222	-0.1723591553653165	0.1803793626532009	62	IgA_RelAb	Proteomics	0.5064738742647639	0.2954429521897503
Firmicutes	45	Proteomics$RUMGNA_01070	-0.1723591553653165	0.1803793626532009	62	IgA_RelAb	Proteomics	0.5064738742647639	0.2954429521897503
Firmicutes	45	Proteomics$HMPREF0991_03301	-0.1723591553653165	0.1803793626532009	62	IgA_RelAb	Proteomics	0.5064738742647639	0.2954429521897503
Firmicutes	45	Proteomics$HMPREF9420_2693	-0.1723591553653165	0.1803793626532009	62	IgA_RelAb	Proteomics	0.5064738742647639	0.2954429521897503
Firmicutes	45	Proteomics$HMPREF0991_03302	-0.1723591553653165	0.1803793626532009	62	IgA_RelAb	Proteomics	0.5064738742647639	0.2954429521897503
Firmicutes	45	Proteomics$HMPREF9455_01505	-0.1723591553653165	0.1803793626532009	62	IgA_RelAb	Proteomics	0.5064738742647639	0.2954429521897503
Firmicutes	45	Proteomics$HMPREF0992_00096	-0.1723591553653165	0.1803793626532009	62	IgA_RelAb	Proteomics	0.5064738742647639	0.2954429521897503
Firmicutes	45	Proteomics$RUMGNA_02816	-0.1723591553653165	0.1803793626532009	62	IgA_RelAb	Proteomics	0.5064738742647639	0.2954429521897503
Firmicutes	45	Proteomics$METSMIALI_01341	-0.1723591553653165	0.1803793626532009	62	IgA_RelAb	Proteomics	0.5064738742647639	0.2954429521897503
Firmicutes	45	Proteomics$HMPREF0994_05774	-0.1723591553653165	0.1803793626532009	62	IgA_RelAb	Proteomics	0.5064738742647639	0.2954429521897503
Firmicutes	45	Proteomics$HMPREF0485_00843	-0.1723591553653165	0.1803793626532009	62	IgA_RelAb	Proteomics	0.5064738742647639	0.2954429521897503
Firmicutes	45	Proteomics$HMPREF0995_04115	-0.1723591553653165	0.1803793626532009	62	IgA_RelAb	Proteomics	0.5064738742647639	0.2954429521897503
Firmicutes_A	510	Proteomics$FPR_16630	-0.0365681789905622	0.1696436309174132	1412	IgA_Binding	Proteomics	0.5064738742647639	0.2954429521897503
Firmicutes	45	Proteomics$HMPREF9420_0345	-0.1723591553653165	0.1803793626532009	62	IgA_RelAb	Proteomics	0.5064738742647639	0.2954429521897503
Firmicutes	45	Proteomics$HMPREF9420_0219	-0.1723591553653165	0.1803793626532009	62	IgA_RelAb	Proteomics	0.5064738742647639	0.2954429521897503
Firmicutes	45	Proteomics$HMPREF9459_01627	-0.1723591553653165	0.1803793626532009	62	IgA_RelAb	Proteomics	0.5064738742647639	0.2954429521897503
Firmicutes	45	Proteomics$ROI_38750	-0.1723591553653165	0.1803793626532009	62	IgA_RelAb	Proteomics	0.5064738742647639	0.2954429521897503
Firmicutes	45	Proteomics$ROI_38920	-0.1723591553653165	0.1803793626532009	62	IgA_RelAb	Proteomics	0.5064738742647639	0.2954429521897503
Firmicutes	45	Proteomics$HMPREF9459_01683	-0.1723591553653165	0.1803793626532009	62	IgA_RelAb	Proteomics	0.5064738742647639	0.2954429521897503
Firmicutes	45	Proteomics$HMPREF0102_00617	-0.1723591553653165	0.1803793626532009	62	IgA_RelAb	Proteomics	0.5064738742647639	0.2954429521897503
Firmicutes	45	Proteomics$EUS_20560	-0.1723591553653165	0.1803793626532009	62	IgA_RelAb	Proteomics	0.5064738742647639	0.2954429521897503
Firmicutes	45	Proteomics$HMPREF9420_0189	-0.1723591553653165	0.1803793626532009	62	IgA_RelAb	Proteomics	0.5064738742647639	0.2954429521897503
Firmicutes	45	Proteomics$HMPREF9420_0159	-0.1723591553653165	0.1803793626532009	62	IgA_RelAb	Proteomics	0.5064738742647639	0.2954429521897503
Firmicutes	45	Proteomics$HMPREF0995_04952	-0.1723591553653165	0.1803793626532009	62	IgA_RelAb	Proteomics	0.5064738742647639	0.2954429521897503
Firmicutes	45	Proteomics$HMPREF0996_00389	-0.1723591553653165	0.1803793626532009	62	IgA_RelAb	Proteomics	0.5064738742647639	0.2954429521897503
Firmicutes	45	Proteomics$ROI_36300	-0.1723591553653165	0.1803793626532009	62	IgA_RelAb	Proteomics	0.5064738742647639	0.2954429521897503
Firmicutes	45	Proteomics$ROI_24390	-0.1723591553653165	0.1803793626532009	62	IgA_RelAb	Proteomics	0.5064738742647639	0.2954429521897503
Firmicutes	45	Proteomics$HMPREF9420_0752	-0.1723591553653165	0.1803793626532009	62	IgA_RelAb	Proteomics	0.5064738742647639	0.2954429521897503
Firmicutes	45	Proteomics$HMPREF9420_0810	-0.1723591553653165	0.1803793626532009	62	IgA_RelAb	Proteomics	0.5064738742647639	0.2954429521897503
Firmicutes	45	Proteomics$EUS_16730	-0.1723591553653165	0.1803793626532009	62	IgA_RelAb	Proteomics	0.5064738742647639	0.2954429521897503
Firmicutes	45	Proteomics$HMPREF0101_03720	-0.1723591553653165	0.1803793626532009	62	IgA_RelAb	Proteomics	0.5064738742647639	0.2954429521897503
Firmicutes	45	Proteomics$ROSEINA2194_01473	-0.1723591553653165	0.1803793626532009	62	IgA_RelAb	Proteomics	0.5064738742647639	0.2954429521897503
Firmicutes	45	Proteomics$HMPREF0995_02395	-0.1723591553653165	0.1803793626532009	62	IgA_RelAb	Proteomics	0.5064738742647639	0.2954429521897503
Firmicutes	45	Proteomics$ROSEINA2194_01367	-0.1723591553653165	0.1803793626532009	62	IgA_RelAb	Proteomics	0.5064738742647639	0.2954429521897503
Firmicutes	45	Proteomics$HMPREF0454_00962	-0.1723591553653165	0.1803793626532009	62	IgA_RelAb	Proteomics	0.5064738742647639	0.2954429521897503
Firmicutes	45	Proteomics$HMPREF0995_03612	-0.1723591553653165	0.1803793626532009	62	IgA_RelAb	Proteomics	0.5064738742647639	0.2954429521897503
Firmicutes	45	Proteomics$ROSEINA2194_00739	-0.1764415127046054	0.1701201166893447	62	IgA_RelAb	Proteomics	0.5064738742647639	0.2954429521897503
Firmicutes	45	Proteomics$EUS_19830	-0.1723591553653165	0.1803793626532009	62	IgA_RelAb	Proteomics	0.5064738742647639	0.2954429521897503
Proteobacteria	36	Proteomics$ROSEINA2194_00384	-0.2142873481108073	0.1729704712229338	42	IgA_RelAb	Proteomics	0.5064738742647639	0.2954429521897503
Firmicutes	45	Proteomics$ROSEINA2194_00575	-0.1723591553653165	0.1803793626532009	62	IgA_RelAb	Proteomics	0.5064738742647639	0.2954429521897503
Firmicutes	45	Proteomics$HMPREF0995_02668	-0.1723591553653165	0.1803793626532009	62	IgA_RelAb	Proteomics	0.5064738742647639	0.2954429521897503
Firmicutes	45	Proteomics$HMPREF0995_03100	-0.1723591553653165	0.1803793626532009	62	IgA_RelAb	Proteomics	0.5064738742647639	0.2954429521897503
Firmicutes	45	Proteomics$HMPREF9420_0990	-0.1723591553653165	0.1803793626532009	62	IgA_RelAb	Proteomics	0.5064738742647639	0.2954429521897503
Firmicutes	45	Proteomics$HMPREF0542_12016	-0.1723591553653165	0.1803793626532009	62	IgA_RelAb	Proteomics	0.5064738742647639	0.2954429521897503
Firmicutes	45	Proteomics$HMPREF9464_00128	-0.1723591553653165	0.1803793626532009	62	IgA_RelAb	Proteomics	0.5064738742647639	0.2954429521897503
Firmicutes	45	Proteomics$HMPREF9464_00643	-0.1723591553653165	0.1803793626532009	62	IgA_RelAb	Proteomics	0.5064738742647639	0.2954429521897503
Firmicutes	45	Proteomics$ROI_21000	-0.1723591553653165	0.1803793626532009	62	IgA_RelAb	Proteomics	0.5064738742647639	0.2954429521897503
Firmicutes	45	Proteomics$HMPREF0402_01762	-0.1764415127046054	0.1701201166893447	62	IgA_RelAb	Proteomics	0.5064738742647639	0.2954429521897503
Firmicutes	45	Proteomics$HMPREF1006_01601	-0.1723591553653165	0.1803793626532009	62	IgA_RelAb	Proteomics	0.5064738742647639	0.2954429521897503
Firmicutes	45	Proteomics$HMPREF9464_02243	-0.1723591553653165	0.1803793626532009	62	IgA_RelAb	Proteomics	0.5064738742647639	0.2954429521897503
Firmicutes	45	Proteomics$RO1_27280	-0.1723591553653165	0.1803793626532009	62	IgA_RelAb	Proteomics	0.5064738742647639	0.2954429521897503
Firmicutes	45	Proteomics$RO1_26450	-0.1723591553653165	0.1803793626532009	62	IgA_RelAb	Proteomics	0.5064738742647639	0.2954429521897503
Firmicutes	45	Proteomics$HMPREF0102_01565	-0.1723591553653165	0.1803793626532009	62	IgA_RelAb	Proteomics	0.5064738742647639	0.2954429521897503
Firmicutes	45	Proteomics$HMPREF9420_0092	-0.1723591553653165	0.1803793626532009	62	IgA_RelAb	Proteomics	0.5064738742647639	0.2954429521897503
Firmicutes	45	Proteomics$RO1_26420	-0.1723591553653165	0.1803793626532009	62	IgA_RelAb	Proteomics	0.5064738742647639	0.2954429521897503
Firmicutes	45	Proteomics$HMPREF9465_00986	-0.1723591553653165	0.1803793626532009	62	IgA_RelAb	Proteomics	0.5064738742647639	0.2954429521897503
Firmicutes	45	Proteomics$HMPREF0102_02457	-0.1723591553653165	0.1803793626532009	62	IgA_RelAb	Proteomics	0.5064738742647639	0.2954429521897503
Firmicutes	45	Proteomics$HMPREF0102_03165	-0.1723591553653165	0.1803793626532009	62	IgA_RelAb	Proteomics	0.5064738742647639	0.2954429521897503
Firmicutes	45	Proteomics$HMPREF0103_0199	-0.1723591553653165	0.1803793626532009	62	IgA_RelAb	Proteomics	0.5064738742647639	0.2954429521897503
Firmicutes	45	Proteomics$RO1_20430	-0.1723591553653165	0.1803793626532009	62	IgA_RelAb	Proteomics	0.5064738742647639	0.2954429521897503
Firmicutes	45	Proteomics$HMPREF0372_04324	-0.1723591553653165	0.1803793626532009	62	IgA_RelAb	Proteomics	0.5064738742647639	0.2954429521897503
Firmicutes	45	Proteomics$RO1_34230	-0.1723591553653165	0.1803793626532009	62	IgA_RelAb	Proteomics	0.5064738742647639	0.2954429521897503
Firmicutes	45	Proteomics$HMPREF9464_02064	-0.1723591553653165	0.1803793626532009	62	IgA_RelAb	Proteomics	0.5064738742647639	0.2954429521897503
Firmicutes	45	Proteomics$HMPREF9464_00994	-0.1723591553653165	0.1803793626532009	62	IgA_RelAb	Proteomics	0.5064738742647639	0.2954429521897503
Firmicutes	45	Proteomics$HMPREF9464_01086	-0.1723591553653165	0.1803793626532009	62	IgA_RelAb	Proteomics	0.5064738742647639	0.2954429521897503
Firmicutes	45	Proteomics$HMPREF9420_0141	-0.1723591553653165	0.1803793626532009	62	IgA_RelAb	Proteomics	0.5064738742647639	0.2954429521897503
Verrucomicrobiota	6	Proteomics$CUU_1384	0.3876661386467059	0.1708250706265662	14	IgA_RelAb	Proteomics	0.5064738742647639	0.2954429521897503
Firmicutes	45	Proteomics$P12273	-0.1723591553653165	0.1803793626532009	62	IgA_RelAb	Proteomics	0.5064738742647639	0.2954429521897503
Firmicutes	45	Proteomics$EUS_24480	-0.1723591553653165	0.1803793626532009	62	IgA_RelAb	Proteomics	0.5064738742647639	0.2954429521897503
Firmicutes	45	Proteomics$HMPREF9464_01510	-0.1723591553653165	0.1803793626532009	62	IgA_RelAb	Proteomics	0.5064738742647639	0.2954429521897503
Firmicutes	45	Proteomics$ROI_13670	-0.1723591553653165	0.1803793626532009	62	IgA_RelAb	Proteomics	0.5064738742647639	0.2954429521897503
Firmicutes	45	Proteomics$EUS_26390	-0.1723591553653165	0.1803793626532009	62	IgA_RelAb	Proteomics	0.5064738742647639	0.2954429521897503
Firmicutes	45	Proteomics$HMPREF9420_0114	-0.1723591553653165	0.1803793626532009	62	IgA_RelAb	Proteomics	0.5064738742647639	0.2954429521897503
Firmicutes	45	Proteomics$HMPREF9464_01881	-0.1723591553653165	0.1803793626532009	62	IgA_RelAb	Proteomics	0.5064738742647639	0.2954429521897503
Firmicutes	45	Proteomics$EUS_27330	-0.1723591553653165	0.1803793626532009	62	IgA_RelAb	Proteomics	0.5064738742647639	0.2954429521897503
Firmicutes	45	Proteomics$ROI_01880	-0.1764415127046054	0.1701201166893447	62	IgA_RelAb	Proteomics	0.5064738742647639	0.2954429521897503
Firmicutes	45	Proteomics$HMPREF1006_00717	-0.1723591553653165	0.1803793626532009	62	IgA_RelAb	Proteomics	0.5064738742647639	0.2954429521897503
Firmicutes	45	Proteomics$FAEPRAA2165_00034	-0.1723591553653165	0.1803793626532009	62	IgA_RelAb	Proteomics	0.5064738742647639	0.2954429521897503
Firmicutes	45	Proteomics$HMPREF0995_02107	-0.1723591553653165	0.1803793626532009	62	IgA_RelAb	Proteomics	0.5064738742647639	0.2954429521897503
Proteobacteria	36	Proteomics$P55259-1	-0.2131483872628379	0.175320062720123	42	IgA_RelAb	Proteomics	0.5064738742647639	0.2954429521897503
Firmicutes	45	Proteomics$EUS_13680	-0.1723591553653165	0.1803793626532009	62	IgA_RelAb	Proteomics	0.5064738742647639	0.2954429521897503
Firmicutes	45	Proteomics$HMPREF9420_1117	-0.1723591553653165	0.1803793626532009	62	IgA_RelAb	Proteomics	0.5064738742647639	0.2954429521897503
Firmicutes	45	Proteomics$HMPREF9420_1645	-0.1723591553653165	0.1803793626532009	62	IgA_RelAb	Proteomics	0.5064738742647639	0.2954429521897503
Firmicutes	45	Proteomics$ROSINTL182_08384	-0.1723591553653165	0.1803793626532009	62	IgA_RelAb	Proteomics	0.5064738742647639	0.2954429521897503
Firmicutes	45	Proteomics$HMPREF9456_01867	-0.1723591553653165	0.1803793626532009	62	IgA_RelAb	Proteomics	0.5064738742647639	0.2954429521897503
Firmicutes	45	Proteomics$HMPREF0485_00309	-0.1723591553653165	0.1803793626532009	62	IgA_RelAb	Proteomics	0.5064738742647639	0.2954429521897503
Firmicutes	45	Proteomics$ROSINTL182_08139	-0.1764415127046054	0.1701201166893447	62	IgA_RelAb	Proteomics	0.5064738742647639	0.2954429521897503
Firmicutes	45	Proteomics$ROSINTL182_08707	-0.1723591553653165	0.1803793626532009	62	IgA_RelAb	Proteomics	0.5064738742647639	0.2954429521897503
Firmicutes	45	Proteomics$HMPREF9420_1315	-0.1723591553653165	0.1803793626532009	62	IgA_RelAb	Proteomics	0.5064738742647639	0.2954429521897503
Firmicutes	45	Proteomics$HMPREF9457_00279	-0.1723591553653165	0.1803793626532009	62	IgA_RelAb	Proteomics	0.5064738742647639	0.2954429521897503
Firmicutes	45	Proteomics$HMPREF9457_00641	-0.1723591553653165	0.1803793626532009	62	IgA_RelAb	Proteomics	0.5064738742647639	0.2954429521897503
Firmicutes	45	Proteomics$GPA_02260	-0.1723591553653165	0.1803793626532009	62	IgA_RelAb	Proteomics	0.5064738742647639	0.2954429521897503
Firmicutes	45	Proteomics$ROSINTL182_06919	-0.1723591553653165	0.1803793626532009	62	IgA_RelAb	Proteomics	0.5064738742647639	0.2954429521897503
Verrucomicrobiota	6	Proteomics$DORFOR_01286	0.3876661386467059	0.1708250706265662	14	IgA_RelAb	Proteomics	0.5064738742647639	0.2954429521897503
Firmicutes	45	Proteomics$HMPREF0485_00270	-0.1723591553653165	0.1803793626532009	62	IgA_RelAb	Proteomics	0.5064738742647639	0.2954429521897503
Firmicutes	45	Proteomics$HMPREF9420_1772	-0.1723591553653165	0.1803793626532009	62	IgA_RelAb	Proteomics	0.5064738742647639	0.2954429521897503
Firmicutes	45	Proteomics$HMPREF0994_06349	-0.1723591553653165	0.1803793626532009	62	IgA_RelAb	Proteomics	0.5064738742647639	0.2954429521897503
Firmicutes	45	Proteomics$EUS_02510	-0.1723591553653165	0.1803793626532009	62	IgA_RelAb	Proteomics	0.5064738742647639	0.2954429521897503
Firmicutes	45	Proteomics$HMPREF9420_2116	-0.1723591553653165	0.1803793626532009	62	IgA_RelAb	Proteomics	0.5064738742647639	0.2954429521897503
Firmicutes	45	Proteomics$HMPREF0994_06327	-0.1723591553653165	0.1803793626532009	62	IgA_RelAb	Proteomics	0.5064738742647639	0.2954429521897503
Firmicutes	45	Proteomics$FUAG_02307	-0.1723591553653165	0.1803793626532009	62	IgA_RelAb	Proteomics	0.5064738742647639	0.2954429521897503
Firmicutes	45	Proteomics$HMPREF9420_1903	-0.1723591553653165	0.1803793626532009	62	IgA_RelAb	Proteomics	0.5064738742647639	0.2954429521897503
Firmicutes	45	Proteomics$RSAG_00614	-0.1723591553653165	0.1803793626532009	62	IgA_RelAb	Proteomics	0.5064738742647639	0.2954429521897503
Firmicutes	45	Proteomics$HMPREF0485_00769	-0.1723591553653165	0.1803793626532009	62	IgA_RelAb	Proteomics	0.5064738742647639	0.2954429521897503
Firmicutes	45	Proteomics$RSAG_00203	-0.1723591553653165	0.1803793626532009	62	IgA_RelAb	Proteomics	0.5064738742647639	0.2954429521897503
Firmicutes	45	Proteomics$RSAG_00192	-0.1723591553653165	0.1803793626532009	62	IgA_RelAb	Proteomics	0.5064738742647639	0.2954429521897503
Firmicutes	45	Proteomics$FVAG_00875	-0.1723591553653165	0.1803793626532009	62	IgA_RelAb	Proteomics	0.5064738742647639	0.2954429521897503
Firmicutes	45	Proteomics$HMPREF9456_01290	-0.1723591553653165	0.1803793626532009	62	IgA_RelAb	Proteomics	0.5064738742647639	0.2954429521897503
Firmicutes	45	Proteomics$HMPREF0485_00462	-0.1723591553653165	0.1803793626532009	62	IgA_RelAb	Proteomics	0.5064738742647639	0.2954429521897503
Firmicutes	45	Proteomics$RSAG_00061	-0.1749201372986592	0.1738924047549405	62	IgA_RelAb	Proteomics	0.5064738742647639	0.2954429521897503
Firmicutes	45	Proteomics$HMPREF9420_1872	-0.1723591553653165	0.1803793626532009	62	IgA_RelAb	Proteomics	0.5064738742647639	0.2954429521897503
Firmicutes	45	Proteomics$ROSINTL182_09568	-0.1723591553653165	0.1803793626532009	62	IgA_RelAb	Proteomics	0.5064738742647639	0.2954429521897503
Firmicutes	45	Proteomics$ROSINTL182_09542	-0.1723591553653165	0.1803793626532009	62	IgA_RelAb	Proteomics	0.5064738742647639	0.2954429521897503
Firmicutes	45	Proteomics$ROSINTL182_05888	-0.1723591553653165	0.1803793626532009	62	IgA_RelAb	Proteomics	0.5064738742647639	0.2954429521897503
Firmicutes	45	Proteomics$RSAG_00731	-0.1723591553653165	0.1803793626532009	62	IgA_RelAb	Proteomics	0.5064738742647639	0.2954429521897503
Firmicutes	45	Proteomics$HMPREF9420_1280	-0.1723591553653165	0.1803793626532009	62	IgA_RelAb	Proteomics	0.5064738742647639	0.2954429521897503
Firmicutes	45	Proteomics$EUS_03600	-0.1723591553653165	0.1803793626532009	62	IgA_RelAb	Proteomics	0.5064738742647639	0.2954429521897503
Firmicutes	45	Proteomics$HMPREF0994_06715	-0.1723591553653165	0.1803793626532009	62	IgA_RelAb	Proteomics	0.5064738742647639	0.2954429521897503
Firmicutes	45	Proteomics$HMPREF0542_11978	-0.1723591553653165	0.1803793626532009	62	IgA_RelAb	Proteomics	0.5064738742647639	0.2954429521897503
Actinobacteriota	54	Proteomics$CLOSTHATH_05180	-0.1152158305004483	0.1721363133680951	142	IgA_Binding	Proteomics	0.5064738742647639	0.2954429521897503
Firmicutes	45	Proteomics$HMPREF9420_1178	-0.1723591553653165	0.1803793626532009	62	IgA_RelAb	Proteomics	0.5064738742647639	0.2954429521897503
Actinobacteriota	54	Proteomics$BSFG_00443	-0.1132889753608176	0.17947031356925	142	IgA_RelAb	Proteomics	0.5064738742647639	0.2954429521897503
Firmicutes	45	Proteomics$ROSEINA2194_02310	-0.1723591553653165	0.1803793626532009	62	IgA_RelAb	Proteomics	0.5064738742647639	0.2954429521897503
Firmicutes	45	Proteomics$ROSEINA2194_03089	-0.1723591553653165	0.1803793626532009	62	IgA_RelAb	Proteomics	0.5064738742647639	0.2954429521897503
Firmicutes	45	Proteomics$HMPREF0994_07064	-0.1723591553653165	0.1803793626532009	62	IgA_RelAb	Proteomics	0.5064738742647639	0.2954429521897503
Firmicutes	45	Proteomics$HMPREF0995_01217	-0.1764415127046054	0.1701201166893447	62	IgA_RelAb	Proteomics	0.5064738742647639	0.2954429521897503
Firmicutes	45	Proteomics$EUS_11270	-0.1723591553653165	0.1803793626532009	62	IgA_RelAb	Proteomics	0.5064738742647639	0.2954429521897503
Firmicutes	45	Proteomics$HMPREF0454_01343	-0.1723591553653165	0.1803793626532009	62	IgA_RelAb	Proteomics	0.5064738742647639	0.2954429521897503
Firmicutes	45	Proteomics$ROSEINA2194_01992	-0.1723591553653165	0.1803793626532009	62	IgA_RelAb	Proteomics	0.5064738742647639	0.2954429521897503
Firmicutes	45	Proteomics$EUS_12260	-0.1723591553653165	0.1803793626532009	62	IgA_RelAb	Proteomics	0.5064738742647639	0.2954429521897503
Firmicutes	45	Proteomics$HMPREF0995_01808	-0.1723591553653165	0.1803793626532009	62	IgA_RelAb	Proteomics	0.5064738742647639	0.2954429521897503
Firmicutes	45	Proteomics$ROSEINA2194_02144	-0.1723591553653165	0.1803793626532009	62	IgA_RelAb	Proteomics	0.5064738742647639	0.2954429521897503
Firmicutes	45	Proteomics$ROSEINA2194_03477	-0.1723591553653165	0.1803793626532009	62	IgA_RelAb	Proteomics	0.5064738742647639	0.2954429521897503
Firmicutes	45	Proteomics$HMPREF9457_01823	-0.1723591553653165	0.1803793626532009	62	IgA_RelAb	Proteomics	0.5064738742647639	0.2954429521897503
Firmicutes	45	Proteomics$HMPREF0018_01680	-0.1723591553653165	0.1803793626532009	62	IgA_RelAb	Proteomics	0.5064738742647639	0.2954429521897503
Firmicutes	45	Proteomics$ROSINTL182_05475	-0.1723591553653165	0.1803793626532009	62	IgA_RelAb	Proteomics	0.5064738742647639	0.2954429521897503
Firmicutes	45	Proteomics$ROSINTL182_05230	-0.1723591553653165	0.1803793626532009	62	IgA_RelAb	Proteomics	0.5064738742647639	0.2954429521897503
Firmicutes	45	Proteomics$GPA_21930	-0.1723591553653165	0.1803793626532009	62	IgA_RelAb	Proteomics	0.5064738742647639	0.2954429521897503
Firmicutes	45	Proteomics$ROSINTL182_05111	-0.1723591553653165	0.1803793626532009	62	IgA_RelAb	Proteomics	0.5064738742647639	0.2954429521897503
Firmicutes	45	Proteomics$EUS_04460	-0.1723591553653165	0.1803793626532009	62	IgA_RelAb	Proteomics	0.5064738742647639	0.2954429521897503
Firmicutes	45	Proteomics$FP2_15900	-0.1764415127046054	0.1701201166893447	62	IgA_RelAb	Proteomics	0.5064738742647639	0.2954429521897503
Firmicutes	45	Proteomics$ROSEINA2194_04216	-0.1723591553653165	0.1803793626532009	62	IgA_RelAb	Proteomics	0.5064738742647639	0.2954429521897503
Firmicutes	45	Proteomics$HMPREF9457_01660	-0.1723591553653165	0.1803793626532009	62	IgA_RelAb	Proteomics	0.5064738742647639	0.2954429521897503
Firmicutes	45	Proteomics$ROSEINA2194_04077	-0.1723591553653165	0.1803793626532009	62	IgA_RelAb	Proteomics	0.5064738742647639	0.2954429521897503
Firmicutes	45	Proteomics$FAEPRAM212_02885	-0.1723591553653165	0.1803793626532009	62	IgA_RelAb	Proteomics	0.5064738742647639	0.2954429521897503
Firmicutes	45	Proteomics$ROSEINA2194_04076	-0.173398761892713	0.1777252355374644	62	IgA_RelAb	Proteomics	0.5064738742647639	0.2954429521897503
Firmicutes	45	Proteomics$HMPREF0994_06691	-0.1723591553653165	0.1803793626532009	62	IgA_RelAb	Proteomics	0.5064738742647639	0.2954429521897503
Firmicutes	45	Proteomics$HMPREF9420_1250	-0.1723591553653165	0.1803793626532009	62	IgA_RelAb	Proteomics	0.5064738742647639	0.2954429521897503
Firmicutes	45	Proteomics$ROSEINA2194_03831	-0.1723591553653165	0.1803793626532009	62	IgA_RelAb	Proteomics	0.5064738742647639	0.2954429521897503
Firmicutes	45	Proteomics$HMPREF9420_1271	-0.1723591553653165	0.1803793626532009	62	IgA_RelAb	Proteomics	0.5064738742647639	0.2954429521897503
Firmicutes	45	Proteomics$PREVCOP_06339	-0.1723591553653165	0.1803793626532009	62	IgA_RelAb	Proteomics	0.5064738742647639	0.2954429521897503
Firmicutes	45	Proteomics$PREVCOP_06337	-0.1723591553653165	0.1803793626532009	62	IgA_RelAb	Proteomics	0.5064738742647639	0.2954429521897503
Firmicutes	45	Proteomics$PREVCOP_06336	-0.1723591553653165	0.1803793626532009	62	IgA_RelAb	Proteomics	0.5064738742647639	0.2954429521897503
Firmicutes	45	Proteomics$P02042	-0.1723591553653165	0.1803793626532009	62	IgA_RelAb	Proteomics	0.5064738742647639	0.2954429521897503
Firmicutes	45	Proteomics$PREVCOP_03564	-0.1723591553653165	0.1803793626532009	62	IgA_RelAb	Proteomics	0.5064738742647639	0.2954429521897503
Firmicutes	45	Proteomics$HMPREF1214_03031	-0.1723591553653165	0.1803793626532009	62	IgA_RelAb	Proteomics	0.5064738742647639	0.2954429521897503
Actinobacteriota	54	Proteomics$HMPREF1705_01377	-0.1152158305004483	0.1721363133680951	142	IgA_Binding	Proteomics	0.5064738742647639	0.2954429521897503
Firmicutes	45	Proteomics$PREVCOP_03558	-0.1723591553653165	0.1803793626532009	62	IgA_RelAb	Proteomics	0.5064738742647639	0.2954429521897503
Firmicutes	45	Proteomics$HMPREF1214_03754	-0.1723591553653165	0.1803793626532009	62	IgA_RelAb	Proteomics	0.5064738742647639	0.2954429521897503
Firmicutes	45	Proteomics$PREVCOP_03567	-0.1723591553653165	0.1803793626532009	62	IgA_RelAb	Proteomics	0.5064738742647639	0.2954429521897503
Firmicutes	45	Proteomics$PREVCOP_03551	-0.1723591553653165	0.1803793626532009	62	IgA_RelAb	Proteomics	0.5064738742647639	0.2954429521897503
Firmicutes	45	Proteomics$PREVCOP_03540	-0.1723591553653165	0.1803793626532009	62	IgA_RelAb	Proteomics	0.5064738742647639	0.2954429521897503
Firmicutes	45	Proteomics$PREVCOP_03514	-0.1723591553653165	0.1803793626532009	62	IgA_RelAb	Proteomics	0.5064738742647639	0.2954429521897503
Firmicutes	45	Proteomics$PRABACTJOHN_04333	-0.1723591553653165	0.1803793626532009	62	IgA_RelAb	Proteomics	0.5064738742647639	0.2954429521897503
Firmicutes	45	Proteomics$P02458-2	-0.1723591553653165	0.1803793626532009	62	IgA_RelAb	Proteomics	0.5064738742647639	0.2954429521897503
Firmicutes	45	Proteomics$HMPREF1214_04010	-0.1723591553653165	0.1803793626532009	62	IgA_RelAb	Proteomics	0.5064738742647639	0.2954429521897503
Firmicutes	45	Proteomics$P02461	-0.1723591553653165	0.1803793626532009	62	IgA_RelAb	Proteomics	0.5064738742647639	0.2954429521897503
Firmicutes	45	Proteomics$PREVCOP_03550	-0.1723591553653165	0.1803793626532009	62	IgA_RelAb	Proteomics	0.5064738742647639	0.2954429521897503
Firmicutes	45	Proteomics$PRABACTJOHN_03911	-0.1723591553653165	0.1803793626532009	62	IgA_RelAb	Proteomics	0.5064738742647639	0.2954429521897503
Firmicutes	45	Proteomics$PREVCOP_03574	-0.1723591553653165	0.1803793626532009	62	IgA_RelAb	Proteomics	0.5064738742647639	0.2954429521897503
Firmicutes	45	Proteomics$PREVCOP_03692	-0.1723591553653165	0.1803793626532009	62	IgA_RelAb	Proteomics	0.5064738742647639	0.2954429521897503
Proteobacteria	36	Proteomics$ROSINTL182_07980	-0.2115945596449827	0.1785623077352669	42	IgA_Binding	Proteomics	0.5064738742647639	0.2954429521897503
Firmicutes	45	Proteomics$PREVCOP_03686	-0.1723591553653165	0.1803793626532009	62	IgA_RelAb	Proteomics	0.5064738742647639	0.2954429521897503
Firmicutes	45	Proteomics$FAEPRAA2165_01543	-0.1723591553653165	0.1803793626532009	62	IgA_RelAb	Proteomics	0.5064738742647639	0.2954429521897503
Firmicutes	45	Proteomics$PREVCOP_03646	-0.1723591553653165	0.1803793626532009	62	IgA_RelAb	Proteomics	0.5064738742647639	0.2954429521897503
Firmicutes	45	Proteomics$PREVCOP_03645	-0.1723591553653165	0.1803793626532009	62	IgA_RelAb	Proteomics	0.5064738742647639	0.2954429521897503
Firmicutes	45	Proteomics$PREVCOP_03568	-0.1723591553653165	0.1803793626532009	62	IgA_RelAb	Proteomics	0.5064738742647639	0.2954429521897503
Firmicutes	45	Proteomics$PREVCOP_03644	-0.1723591553653165	0.1803793626532009	62	IgA_RelAb	Proteomics	0.5064738742647639	0.2954429521897503
Firmicutes	45	Proteomics$HMPREF1526_02477	-0.1723591553653165	0.1803793626532009	62	IgA_RelAb	Proteomics	0.5064738742647639	0.2954429521897503
Firmicutes	45	Proteomics$PREVCOP_03643	-0.1723591553653165	0.1803793626532009	62	IgA_RelAb	Proteomics	0.5064738742647639	0.2954429521897503
Firmicutes	45	Proteomics$PREVCOP_03624	-0.1723591553653165	0.1803793626532009	62	IgA_RelAb	Proteomics	0.5064738742647639	0.2954429521897503
Firmicutes	45	Proteomics$PREVCOP_03592	-0.1723591553653165	0.1803793626532009	62	IgA_RelAb	Proteomics	0.5064738742647639	0.2954429521897503
Firmicutes	45	Proteomics$PREVCOP_03575	-0.1723591553653165	0.1803793626532009	62	IgA_RelAb	Proteomics	0.5064738742647639	0.2954429521897503
Firmicutes	45	Proteomics$HMPREF1526_02339	-0.1764415127046054	0.1701201166893447	62	IgA_RelAb	Proteomics	0.5064738742647639	0.2954429521897503
Firmicutes	45	Proteomics$HMPREF0240_01788	-0.1764415127046054	0.1701201166893447	62	IgA_RelAb	Proteomics	0.5064738742647639	0.2954429521897503
Firmicutes	45	Proteomics$PRABACTJOHN_02789	-0.1723591553653165	0.1803793626532009	62	IgA_RelAb	Proteomics	0.5064738742647639	0.2954429521897503
Firmicutes	45	Proteomics$HMPREF1214_04507	-0.1723591553653165	0.1803793626532009	62	IgA_RelAb	Proteomics	0.5064738742647639	0.2954429521897503
Firmicutes	45	Proteomics$PRABACTJOHN_02641	-0.1723591553653165	0.1803793626532009	62	IgA_RelAb	Proteomics	0.5064738742647639	0.2954429521897503
Verrucomicrobiota	6	Proteomics$CK5_01020	0.3832608416166296	0.1761606793733211	14	IgA_RelAb	Proteomics	0.5064738742647639	0.2954429521897503
Firmicutes	45	Proteomics$FAEPRAA2165_01429	-0.1723591553653165	0.1803793626532009	62	IgA_RelAb	Proteomics	0.5064738742647639	0.2954429521897503
Firmicutes	45	Proteomics$HMPREF1486_06300	-0.1723591553653165	0.1803793626532009	62	IgA_RelAb	Proteomics	0.5064738742647639	0.2954429521897503
Firmicutes	45	Proteomics$PARMER_03245	-0.1723591553653165	0.1803793626532009	62	IgA_RelAb	Proteomics	0.5064738742647639	0.2954429521897503
Firmicutes	45	Proteomics$HMPREF1486_06258	-0.1723591553653165	0.1803793626532009	62	IgA_RelAb	Proteomics	0.5064738742647639	0.2954429521897503
Firmicutes	45	Proteomics$PARMER_03132	-0.1723591553653165	0.1803793626532009	62	IgA_RelAb	Proteomics	0.5064738742647639	0.2954429521897503
Firmicutes	45	Proteomics$PARMER_03336	-0.1723591553653165	0.1803793626532009	62	IgA_RelAb	Proteomics	0.5064738742647639	0.2954429521897503
Firmicutes	45	Proteomics$HMPREF1486_02263	-0.1723591553653165	0.1803793626532009	62	IgA_RelAb	Proteomics	0.5064738742647639	0.2954429521897503
Firmicutes	45	Proteomics$HMPREF1486_01322	-0.1723591553653165	0.1803793626532009	62	IgA_RelAb	Proteomics	0.5064738742647639	0.2954429521897503
Firmicutes	45	Proteomics$HMPREF1484_01623	-0.1723591553653165	0.1803793626532009	62	IgA_RelAb	Proteomics	0.5064738742647639	0.2954429521897503
Firmicutes	45	Proteomics$P05141	-0.1723591553653165	0.1803793626532009	62	IgA_RelAb	Proteomics	0.5064738742647639	0.2954429521897503
Firmicutes	45	Proteomics$HMPREF1481_01538	-0.1723591553653165	0.1803793626532009	62	IgA_RelAb	Proteomics	0.5064738742647639	0.2954429521897503
Firmicutes	45	Proteomics$PARMER_01340	-0.1723591553653165	0.1803793626532009	62	IgA_RelAb	Proteomics	0.5064738742647639	0.2954429521897503
Firmicutes	45	Proteomics$FP2_07870	-0.1764415127046054	0.1701201166893447	62	IgA_RelAb	Proteomics	0.5064738742647639	0.2954429521897503
Firmicutes	45	Proteomics$HMPREF1307_00604	-0.1723591553653165	0.1803793626532009	62	IgA_RelAb	Proteomics	0.5064738742647639	0.2954429521897503
Proteobacteria	36	Proteomics$RUMTOR_02382	-0.2115945596449827	0.1785623077352669	42	IgA_Binding	Proteomics	0.5064738742647639	0.2954429521897503
Firmicutes	45	Proteomics$HMPREF0240_01706	-0.1764415127046054	0.1701201166893447	62	IgA_RelAb	Proteomics	0.5064738742647639	0.2954429521897503
Firmicutes	45	Proteomics$P04118	-0.1732212680953527	0.1781763612526746	62	IgA_RelAb	Proteomics	0.5064738742647639	0.2954429521897503
Firmicutes	45	Proteomics$PRABACTJOHN_02015	-0.1723591553653165	0.1803793626532009	62	IgA_RelAb	Proteomics	0.5064738742647639	0.2954429521897503
Firmicutes	45	Proteomics$HMPREF1526_00646	-0.1723591553653165	0.1803793626532009	62	IgA_RelAb	Proteomics	0.5064738742647639	0.2954429521897503
Firmicutes	45	Proteomics$HMPREF0240_01768	-0.1723591553653165	0.1803793626532009	62	IgA_RelAb	Proteomics	0.5064738742647639	0.2954429521897503
Verrucomicrobiota	6	Proteomics$CK5_07310	-0.3876661386467059	0.1708250706265662	14	IgA_RelAb	Proteomics	0.5064738742647639	0.2954429521897503
Firmicutes	45	Proteomics$PRABACTJOHN_00496	-0.1723591553653165	0.1803793626532009	62	IgA_RelAb	Proteomics	0.5064738742647639	0.2954429521897503
Firmicutes	45	Proteomics$PEPMIC_01604	-0.1723591553653165	0.1803793626532009	62	IgA_RelAb	Proteomics	0.5064738742647639	0.2954429521897503
Firmicutes	45	Proteomics$HMPREF1486_06398	-0.1723591553653165	0.1803793626532009	62	IgA_RelAb	Proteomics	0.5064738742647639	0.2954429521897503
Firmicutes	45	Proteomics$HMPREF0557_01442	-0.1723591553653165	0.1803793626532009	62	IgA_RelAb	Proteomics	0.5064738742647639	0.2954429521897503
Firmicutes	45	Proteomics$P02814	-0.1723591553653165	0.1803793626532009	62	IgA_RelAb	Proteomics	0.5064738742647639	0.2954429521897503
Firmicutes	45	Proteomics$HMPREF1215_02170	-0.1723591553653165	0.1803793626532009	62	IgA_RelAb	Proteomics	0.5064738742647639	0.2954429521897503
Firmicutes	45	Proteomics$PARMER_04096	-0.1723591553653165	0.1803793626532009	62	IgA_RelAb	Proteomics	0.5064738742647639	0.2954429521897503
Firmicutes	45	Proteomics$PARMER_04093	-0.1723591553653165	0.1803793626532009	62	IgA_RelAb	Proteomics	0.5064738742647639	0.2954429521897503
Firmicutes	45	Proteomics$PARMER_04092	-0.1723591553653165	0.1803793626532009	62	IgA_RelAb	Proteomics	0.5064738742647639	0.2954429521897503
Firmicutes	45	Proteomics$PARMER_04053	-0.1723591553653165	0.1803793626532009	62	IgA_RelAb	Proteomics	0.5064738742647639	0.2954429521897503
Firmicutes	45	Proteomics$PARMER_03856	-0.1723591553653165	0.1803793626532009	62	IgA_RelAb	Proteomics	0.5064738742647639	0.2954429521897503
Firmicutes	45	Proteomics$PREVCOP_03703	-0.1723591553653165	0.1803793626532009	62	IgA_RelAb	Proteomics	0.5064738742647639	0.2954429521897503
Firmicutes	45	Proteomics$HMPREF1526_02680	-0.1723591553653165	0.1803793626532009	62	IgA_RelAb	Proteomics	0.5064738742647639	0.2954429521897503
Firmicutes	45	Proteomics$PREVCOP_03722	-0.1723591553653165	0.1803793626532009	62	IgA_RelAb	Proteomics	0.5064738742647639	0.2954429521897503
Firmicutes	45	Proteomics$PREVCOP_03738	-0.1723591553653165	0.1803793626532009	62	IgA_RelAb	Proteomics	0.5064738742647639	0.2954429521897503
Firmicutes	45	Proteomics$FP2_06980	-0.1723591553653165	0.1803793626532009	62	IgA_RelAb	Proteomics	0.5064738742647639	0.2954429521897503
Firmicutes	45	Proteomics$PREVCOP_04099	-0.1723591553653165	0.1803793626532009	62	IgA_RelAb	Proteomics	0.5064738742647639	0.2954429521897503
Firmicutes	45	Proteomics$PREVCOP_04074	-0.1723591553653165	0.1803793626532009	62	IgA_RelAb	Proteomics	0.5064738742647639	0.2954429521897503
Firmicutes	45	Proteomics$PREVCOP_04073	-0.1723591553653165	0.1803793626532009	62	IgA_RelAb	Proteomics	0.5064738742647639	0.2954429521897503
Firmicutes	45	Proteomics$HMPREF0104_04236	-0.1723591553653165	0.1803793626532009	62	IgA_RelAb	Proteomics	0.5064738742647639	0.2954429521897503
Firmicutes	45	Proteomics$PREVCOP_04063	-0.1723591553653165	0.1803793626532009	62	IgA_RelAb	Proteomics	0.5064738742647639	0.2954429521897503
Firmicutes	45	Proteomics$PREVCOP_04101	-0.1723591553653165	0.1803793626532009	62	IgA_RelAb	Proteomics	0.5064738742647639	0.2954429521897503
Firmicutes	45	Proteomics$FP2_07600	-0.1723591553653165	0.1803793626532009	62	IgA_RelAb	Proteomics	0.5064738742647639	0.2954429521897503
Firmicutes	45	Proteomics$PREVCOP_04061	-0.1723591553653165	0.1803793626532009	62	IgA_RelAb	Proteomics	0.5064738742647639	0.2954429521897503
Firmicutes	45	Proteomics$HMPREF1214_00227	-0.1723591553653165	0.1803793626532009	62	IgA_RelAb	Proteomics	0.5064738742647639	0.2954429521897503
Firmicutes	45	Proteomics$PREVCOP_04060	-0.1723591553653165	0.1803793626532009	62	IgA_RelAb	Proteomics	0.5064738742647639	0.2954429521897503
Firmicutes	45	Proteomics$HMPREF1532_01174	-0.1723591553653165	0.1803793626532009	62	IgA_RelAb	Proteomics	0.5064738742647639	0.2954429521897503
Firmicutes	45	Proteomics$PREVCOP_04059	-0.1723591553653165	0.1803793626532009	62	IgA_RelAb	Proteomics	0.5064738742647639	0.2954429521897503
Firmicutes	45	Proteomics$FP2_14410	-0.1723591553653165	0.1803793626532009	62	IgA_RelAb	Proteomics	0.5064738742647639	0.2954429521897503
Firmicutes	45	Proteomics$PREVCOP_04062	-0.1723591553653165	0.1803793626532009	62	IgA_RelAb	Proteomics	0.5064738742647639	0.2954429521897503
Firmicutes	45	Proteomics$HMPREF1532_01807	-0.1723591553653165	0.1803793626532009	62	IgA_RelAb	Proteomics	0.5064738742647639	0.2954429521897503
Firmicutes	45	Proteomics$HMPREF1532_02026	-0.1723591553653165	0.1803793626532009	62	IgA_RelAb	Proteomics	0.5064738742647639	0.2954429521897503
Firmicutes	45	Proteomics$HMPREF1214_00057	-0.1723591553653165	0.1803793626532009	62	IgA_RelAb	Proteomics	0.5064738742647639	0.2954429521897503
Firmicutes	45	Proteomics$PREVCOP_04149	-0.1723591553653165	0.1803793626532009	62	IgA_RelAb	Proteomics	0.5064738742647639	0.2954429521897503
Firmicutes	45	Proteomics$PREVCOP_04141	-0.1723591553653165	0.1803793626532009	62	IgA_RelAb	Proteomics	0.5064738742647639	0.2954429521897503
Firmicutes	45	Proteomics$CBFG_03464	-0.1752663095356327	0.1730287560134513	62	IgA_Binding	Proteomics	0.5064738742647639	0.2954429521897503
Firmicutes	45	Proteomics$PREVCOP_04133	-0.1723591553653165	0.1803793626532009	62	IgA_RelAb	Proteomics	0.5064738742647639	0.2954429521897503
Firmicutes	45	Proteomics$HMPREF0322_00499	-0.1723591553653165	0.1803793626532009	62	IgA_RelAb	Proteomics	0.5064738742647639	0.2954429521897503
Firmicutes	45	Proteomics$PREVCOP_04132	-0.1723591553653165	0.1803793626532009	62	IgA_RelAb	Proteomics	0.5064738742647639	0.2954429521897503
Firmicutes	45	Proteomics$HMPREF1211_04707	-0.1723591553653165	0.1803793626532009	62	IgA_RelAb	Proteomics	0.5064738742647639	0.2954429521897503
Firmicutes	45	Proteomics$HMPREF1211_07052	-0.1723591553653165	0.1803793626532009	62	IgA_RelAb	Proteomics	0.5064738742647639	0.2954429521897503
Firmicutes	45	Proteomics$PREVCOP_04130	-0.1723591553653165	0.1803793626532009	62	IgA_RelAb	Proteomics	0.5064738742647639	0.2954429521897503
Firmicutes	45	Proteomics$PREVCOP_04122	-0.1723591553653165	0.1803793626532009	62	IgA_RelAb	Proteomics	0.5064738742647639	0.2954429521897503
Firmicutes	45	Proteomics$PREVCOP_04119	-0.1723591553653165	0.1803793626532009	62	IgA_RelAb	Proteomics	0.5064738742647639	0.2954429521897503
Firmicutes	45	Proteomics$PREVCOP_04112	-0.1723591553653165	0.1803793626532009	62	IgA_RelAb	Proteomics	0.5064738742647639	0.2954429521897503
Firmicutes	45	Proteomics$PREVCOP_04102	-0.1723591553653165	0.1803793626532009	62	IgA_RelAb	Proteomics	0.5064738742647639	0.2954429521897503
Firmicutes	45	Proteomics$HMPREF1532_02263	-0.1723591553653165	0.1803793626532009	62	IgA_RelAb	Proteomics	0.5064738742647639	0.2954429521897503
Firmicutes	45	Proteomics$PREVCOP_04058	-0.1723591553653165	0.1803793626532009	62	IgA_RelAb	Proteomics	0.5064738742647639	0.2954429521897503
Firmicutes	45	Proteomics$HMPREF1307_00722	-0.1723591553653165	0.1803793626532009	62	IgA_RelAb	Proteomics	0.5064738742647639	0.2954429521897503
Firmicutes	45	Proteomics$PREVCOP_04056	-0.1723591553653165	0.1803793626532009	62	IgA_RelAb	Proteomics	0.5064738742647639	0.2954429521897503
Firmicutes	45	Proteomics$P01701	-0.1723591553653165	0.1803793626532009	62	IgA_RelAb	Proteomics	0.5064738742647639	0.2954429521897503
Firmicutes	45	Proteomics$PREVCOP_03869	-0.1723591553653165	0.1803793626532009	62	IgA_RelAb	Proteomics	0.5064738742647639	0.2954429521897503
Firmicutes	45	Proteomics$PREVCOP_03868	-0.1723591553653165	0.1803793626532009	62	IgA_RelAb	Proteomics	0.5064738742647639	0.2954429521897503
Firmicutes	45	Proteomics$FAEPRAA2165_01581	-0.1723591553653165	0.1803793626532009	62	IgA_RelAb	Proteomics	0.5064738742647639	0.2954429521897503
Firmicutes	45	Proteomics$HMPREF0240_03332	-0.1723591553653165	0.1803793626532009	62	IgA_RelAb	Proteomics	0.5064738742647639	0.2954429521897503
Firmicutes	45	Proteomics$HMPREF1532_00276	-0.1723591553653165	0.1803793626532009	62	IgA_RelAb	Proteomics	0.5064738742647639	0.2954429521897503
Firmicutes	45	Proteomics$PREVCOP_03867	-0.1723591553653165	0.1803793626532009	62	IgA_RelAb	Proteomics	0.5064738742647639	0.2954429521897503
Firmicutes	45	Proteomics$PREVCOP_03899	-0.1723591553653165	0.1803793626532009	62	IgA_RelAb	Proteomics	0.5064738742647639	0.2954429521897503
Firmicutes	45	Proteomics$HMPREF1532_00250	-0.1723591553653165	0.1803793626532009	62	IgA_RelAb	Proteomics	0.5064738742647639	0.2954429521897503
Firmicutes	45	Proteomics$PREVCOP_03856	-0.1723591553653165	0.1803793626532009	62	IgA_RelAb	Proteomics	0.5064738742647639	0.2954429521897503
Firmicutes	45	Proteomics$HMPREF1214_03027	-0.1723591553653165	0.1803793626532009	62	IgA_RelAb	Proteomics	0.5064738742647639	0.2954429521897503
Firmicutes	45	Proteomics$PREVCOP_03855	-0.1723591553653165	0.1803793626532009	62	IgA_RelAb	Proteomics	0.5064738742647639	0.2954429521897503
Proteobacteria	36	Proteomics$RSAG_00617	-0.2135551589942556	0.1744783081252917	42	IgA_RelAb	Proteomics	0.5064738742647639	0.2954429521897503
Firmicutes	45	Proteomics$PREVCOP_03840	-0.1723591553653165	0.1803793626532009	62	IgA_RelAb	Proteomics	0.5064738742647639	0.2954429521897503
Firmicutes	45	Proteomics$PREVCOP_03740	-0.1723591553653165	0.1803793626532009	62	IgA_RelAb	Proteomics	0.5064738742647639	0.2954429521897503
Firmicutes	45	Proteomics$PREVCOP_03866	-0.1723591553653165	0.1803793626532009	62	IgA_RelAb	Proteomics	0.5064738742647639	0.2954429521897503
Firmicutes	45	Proteomics$PREVCOP_03908	-0.1723591553653165	0.1803793626532009	62	IgA_RelAb	Proteomics	0.5064738742647639	0.2954429521897503
Firmicutes	45	Proteomics$HMPREF0105_2161	-0.1723591553653165	0.1803793626532009	62	IgA_RelAb	Proteomics	0.5064738742647639	0.2954429521897503
Firmicutes	45	Proteomics$PREVCOP_03921	-0.1723591553653165	0.1803793626532009	62	IgA_RelAb	Proteomics	0.5064738742647639	0.2954429521897503
Firmicutes	45	Proteomics$HMPREF0105_1237	-0.1723591553653165	0.1803793626532009	62	IgA_RelAb	Proteomics	0.5064738742647639	0.2954429521897503
Firmicutes	45	Proteomics$PREVCOP_04055	-0.1723591553653165	0.1803793626532009	62	IgA_RelAb	Proteomics	0.5064738742647639	0.2954429521897503
Firmicutes	45	Proteomics$HMPREF0240_04385	-0.1723591553653165	0.1803793626532009	62	IgA_RelAb	Proteomics	0.5064738742647639	0.2954429521897503
Firmicutes	45	Proteomics$PREVCOP_04054	-0.1723591553653165	0.1803793626532009	62	IgA_RelAb	Proteomics	0.5064738742647639	0.2954429521897503
Firmicutes	45	Proteomics$PREVCOP_04052	-0.1723591553653165	0.1803793626532009	62	IgA_RelAb	Proteomics	0.5064738742647639	0.2954429521897503
Firmicutes	45	Proteomics$HMPREF0619_00895	-0.1723591553653165	0.1803793626532009	62	IgA_RelAb	Proteomics	0.5064738742647639	0.2954429521897503
Firmicutes	45	Proteomics$HMPREF1532_00950	-0.1723591553653165	0.1803793626532009	62	IgA_RelAb	Proteomics	0.5064738742647639	0.2954429521897503
Firmicutes	45	Proteomics$PREVCOP_04025	-0.1723591553653165	0.1803793626532009	62	IgA_RelAb	Proteomics	0.5064738742647639	0.2954429521897503
Firmicutes	45	Proteomics$FP2_13680	-0.1739058870280284	0.1764408734692905	62	IgA_RelAb	Proteomics	0.5064738742647639	0.2954429521897503
Firmicutes	45	Proteomics$PREVCOP_04003	-0.1723591553653165	0.1803793626532009	62	IgA_RelAb	Proteomics	0.5064738742647639	0.2954429521897503
Firmicutes	45	Proteomics$HMPREF0240_03602	-0.1723591553653165	0.1803793626532009	62	IgA_RelAb	Proteomics	0.5064738742647639	0.2954429521897503
Firmicutes	45	Proteomics$HMPREF1532_00517	-0.1764415127046054	0.1701201166893447	62	IgA_RelAb	Proteomics	0.5064738742647639	0.2954429521897503
Firmicutes	45	Proteomics$PREVCOP_03943	-0.1723591553653165	0.1803793626532009	62	IgA_RelAb	Proteomics	0.5064738742647639	0.2954429521897503
Firmicutes	45	Proteomics$PREVCOP_03938	-0.1723591553653165	0.1803793626532009	62	IgA_RelAb	Proteomics	0.5064738742647639	0.2954429521897503
Firmicutes	45	Proteomics$PREVCOP_03923	-0.1723591553653165	0.1803793626532009	62	IgA_RelAb	Proteomics	0.5064738742647639	0.2954429521897503
Firmicutes	45	Proteomics$HMPREF0105_0402	-0.1723591553653165	0.1803793626532009	62	IgA_RelAb	Proteomics	0.5064738742647639	0.2954429521897503
Firmicutes	45	Proteomics$HMPREF1705_00709	-0.1723591553653165	0.1803793626532009	62	IgA_RelAb	Proteomics	0.5064738742647639	0.2954429521897503
Firmicutes	45	Proteomics$PARMER_01119	-0.1723591553653165	0.1803793626532009	62	IgA_RelAb	Proteomics	0.5064738742647639	0.2954429521897503
Firmicutes	45	Proteomics$HMPREF1307_03600	-0.1723591553653165	0.1803793626532009	62	IgA_RelAb	Proteomics	0.5064738742647639	0.2954429521897503
Firmicutes	45	Proteomics$HMPREF1475_01148	-0.1723591553653165	0.1803793626532009	62	IgA_RelAb	Proteomics	0.5064738742647639	0.2954429521897503
Firmicutes	45	Proteomics$HMPREF1475_01166	-0.1723591553653165	0.1803793626532009	62	IgA_RelAb	Proteomics	0.5064738742647639	0.2954429521897503
Firmicutes	45	Proteomics$HMPREF1475_01218	-0.1723591553653165	0.1803793626532009	62	IgA_RelAb	Proteomics	0.5064738742647639	0.2954429521897503
Firmicutes	45	Proteomics$HMPREF1475_01233	-0.1723591553653165	0.1803793626532009	62	IgA_RelAb	Proteomics	0.5064738742647639	0.2954429521897503
Firmicutes	45	Proteomics$HMPREF1475_01304	-0.1723591553653165	0.1803793626532009	62	IgA_RelAb	Proteomics	0.5064738742647639	0.2954429521897503
Firmicutes	45	Proteomics$HMPREF0179_03504	-0.1723591553653165	0.1803793626532009	62	IgA_RelAb	Proteomics	0.5064738742647639	0.2954429521897503
Firmicutes	45	Proteomics$HMPREF0179_00642	-0.1723591553653165	0.1803793626532009	62	IgA_RelAb	Proteomics	0.5064738742647639	0.2954429521897503
Verrucomicrobiota	6	Proteomics$CBFG_05313	-0.3832608416166296	0.1761606793733211	14	IgA_RelAb	Proteomics	0.5064738742647639	0.2954429521897503
Firmicutes	45	Proteomics$P10153	-0.1723591553653165	0.1803793626532009	62	IgA_RelAb	Proteomics	0.5064738742647639	0.2954429521897503
Firmicutes	45	Proteomics$P17066	-0.1723591553653165	0.1803793626532009	62	IgA_RelAb	Proteomics	0.5064738742647639	0.2954429521897503
Firmicutes	45	Proteomics$HMPREF0216_01644	-0.1723591553653165	0.1803793626532009	62	IgA_RelAb	Proteomics	0.5064738742647639	0.2954429521897503
Firmicutes	45	Proteomics$HMPREF0619_00271	-0.1723591553653165	0.1803793626532009	62	IgA_RelAb	Proteomics	0.5064738742647639	0.2954429521897503
Firmicutes	45	Proteomics$HMPREF0216_01168	-0.1723591553653165	0.1803793626532009	62	IgA_RelAb	Proteomics	0.5064738742647639	0.2954429521897503
Firmicutes	45	Proteomics$HMPREF1475_01378	-0.1723591553653165	0.1803793626532009	62	IgA_RelAb	Proteomics	0.5064738742647639	0.2954429521897503
Firmicutes	45	Proteomics$HMPREF1475_01352	-0.1723591553653165	0.1803793626532009	62	IgA_RelAb	Proteomics	0.5064738742647639	0.2954429521897503
Firmicutes	45	Proteomics$HMPREF0189_00547	-0.1723591553653165	0.1803793626532009	62	IgA_RelAb	Proteomics	0.5064738742647639	0.2954429521897503
Firmicutes	45	Proteomics$HMPREF0619_00591	-0.1723591553653165	0.1803793626532009	62	IgA_RelAb	Proteomics	0.5064738742647639	0.2954429521897503
Firmicutes	45	Proteomics$P21397	-0.1723591553653165	0.1803793626532009	62	IgA_RelAb	Proteomics	0.5064738742647639	0.2954429521897503
Firmicutes	45	Proteomics$HMPREF0216_02138	-0.1723591553653165	0.1803793626532009	62	IgA_RelAb	Proteomics	0.5064738742647639	0.2954429521897503
Firmicutes	45	Proteomics$HMPREF1475_01069	-0.1723591553653165	0.1803793626532009	62	IgA_RelAb	Proteomics	0.5064738742647639	0.2954429521897503
Firmicutes	45	Proteomics$HMPREF1475_01089	-0.1723591553653165	0.1803793626532009	62	IgA_RelAb	Proteomics	0.5064738742647639	0.2954429521897503
Firmicutes	45	Proteomics$P26640	-0.1723591553653165	0.1803793626532009	62	IgA_RelAb	Proteomics	0.5064738742647639	0.2954429521897503
Firmicutes	45	Proteomics$P25774-1	-0.1723591553653165	0.1803793626532009	62	IgA_RelAb	Proteomics	0.5064738742647639	0.2954429521897503
Firmicutes	45	Proteomics$HMPREF0178_01646	-0.1723591553653165	0.1803793626532009	62	IgA_RelAb	Proteomics	0.5064738742647639	0.2954429521897503
Firmicutes	45	Proteomics$HMPREF1475_01095	-0.1723591553653165	0.1803793626532009	62	IgA_RelAb	Proteomics	0.5064738742647639	0.2954429521897503
Firmicutes	45	Proteomics$FP2_10280	-0.1723591553653165	0.1803793626532009	62	IgA_RelAb	Proteomics	0.5064738742647639	0.2954429521897503
Firmicutes	45	Proteomics$HMPREF0216_01781	-0.1723591553653165	0.1803793626532009	62	IgA_RelAb	Proteomics	0.5064738742647639	0.2954429521897503
Firmicutes	45	Proteomics$HMPREF0178_01930	-0.1723591553653165	0.1803793626532009	62	IgA_RelAb	Proteomics	0.5064738742647639	0.2954429521897503
Firmicutes	45	Proteomics$HMPREF0178_01931	-0.1723591553653165	0.1803793626532009	62	IgA_RelAb	Proteomics	0.5064738742647639	0.2954429521897503
Firmicutes	45	Proteomics$P23528	-0.1723591553653165	0.1803793626532009	62	IgA_RelAb	Proteomics	0.5064738742647639	0.2954429521897503
Firmicutes	45	Proteomics$P23396-2	-0.1723591553653165	0.1803793626532009	62	IgA_RelAb	Proteomics	0.5064738742647639	0.2954429521897503
Firmicutes	45	Proteomics$HMPREF0178_03244	-0.1723591553653165	0.1803793626532009	62	IgA_RelAb	Proteomics	0.5064738742647639	0.2954429521897503
Firmicutes	45	Proteomics$HMPREF1475_01091	-0.1723591553653165	0.1803793626532009	62	IgA_RelAb	Proteomics	0.5064738742647639	0.2954429521897503
Firmicutes	45	Proteomics$HMPREF1475_01407	-0.1723591553653165	0.1803793626532009	62	IgA_RelAb	Proteomics	0.5064738742647639	0.2954429521897503
Firmicutes	45	Proteomics$HMPREF0216_01047	-0.1723591553653165	0.1803793626532009	62	IgA_RelAb	Proteomics	0.5064738742647639	0.2954429521897503
Proteobacteria	36	Proteomics$RBR_14020	-0.2115945596449827	0.1785623077352669	42	IgA_Binding	Proteomics	0.5064738742647639	0.2954429521897503
Firmicutes	45	Proteomics$P13473-3	-0.1723591553653165	0.1803793626532009	62	IgA_RelAb	Proteomics	0.5064738742647639	0.2954429521897503
Firmicutes	45	Proteomics$HMPREF1475_02192	-0.1723591553653165	0.1803793626532009	62	IgA_RelAb	Proteomics	0.5064738742647639	0.2954429521897503
Firmicutes	45	Proteomics$HMPREF1476_01713	-0.1723591553653165	0.1803793626532009	62	IgA_RelAb	Proteomics	0.5064738742647639	0.2954429521897503
Firmicutes	45	Proteomics$HMPREF1475_02234	-0.1723591553653165	0.1803793626532009	62	IgA_RelAb	Proteomics	0.5064738742647639	0.2954429521897503
Firmicutes	45	Proteomics$HMPREF1475_02240	-0.1723591553653165	0.1803793626532009	62	IgA_RelAb	Proteomics	0.5064738742647639	0.2954429521897503
Firmicutes	45	Proteomics$P12955	-0.1723591553653165	0.1803793626532009	62	IgA_RelAb	Proteomics	0.5064738742647639	0.2954429521897503
Firmicutes	45	Proteomics$HMPREF1475_02188	-0.1723591553653165	0.1803793626532009	62	IgA_RelAb	Proteomics	0.5064738742647639	0.2954429521897503
Firmicutes	45	Proteomics$HMPREF0216_00221	-0.1723591553653165	0.1803793626532009	62	IgA_RelAb	Proteomics	0.5064738742647639	0.2954429521897503
Firmicutes	45	Proteomics$HMPREF1476_00601	-0.1723591553653165	0.1803793626532009	62	IgA_RelAb	Proteomics	0.5064738742647639	0.2954429521897503
Firmicutes	45	Proteomics$HMPREF1476_00957	-0.1723591553653165	0.1803793626532009	62	IgA_RelAb	Proteomics	0.5064738742647639	0.2954429521897503
Firmicutes	45	Proteomics$FAEPRAA2165_01115	-0.1723591553653165	0.1803793626532009	62	IgA_RelAb	Proteomics	0.5064738742647639	0.2954429521897503
Firmicutes	45	Proteomics$HMPREF0216_00873	-0.1723591553653165	0.1803793626532009	62	IgA_RelAb	Proteomics	0.5064738742647639	0.2954429521897503
Firmicutes	45	Proteomics$HMPREF0619_00079	-0.1723591553653165	0.1803793626532009	62	IgA_RelAb	Proteomics	0.5064738742647639	0.2954429521897503
Firmicutes	45	Proteomics$HMPREF1476_01157	-0.1723591553653165	0.1803793626532009	62	IgA_RelAb	Proteomics	0.5064738742647639	0.2954429521897503
Firmicutes	45	Proteomics$HMPREF1476_01462	-0.1723591553653165	0.1803793626532009	62	IgA_RelAb	Proteomics	0.5064738742647639	0.2954429521897503
Firmicutes	45	Proteomics$HMPREF1475_02151	-0.1723591553653165	0.1803793626532009	62	IgA_RelAb	Proteomics	0.5064738742647639	0.2954429521897503
Firmicutes	45	Proteomics$HMPREF1475_02053	-0.1723591553653165	0.1803793626532009	62	IgA_RelAb	Proteomics	0.5064738742647639	0.2954429521897503
Firmicutes	45	Proteomics$HMPREF0216_01001	-0.1723591553653165	0.1803793626532009	62	IgA_RelAb	Proteomics	0.5064738742647639	0.2954429521897503
Firmicutes	45	Proteomics$P14625	-0.1723591553653165	0.1803793626532009	62	IgA_RelAb	Proteomics	0.5064738742647639	0.2954429521897503
Firmicutes	45	Proteomics$P11021	-0.1723591553653165	0.1803793626532009	62	IgA_RelAb	Proteomics	0.5064738742647639	0.2954429521897503
Firmicutes	45	Proteomics$HMPREF1475_01498	-0.1723591553653165	0.1803793626532009	62	IgA_RelAb	Proteomics	0.5064738742647639	0.2954429521897503
Firmicutes	45	Proteomics$HMPREF1475_01582	-0.1723591553653165	0.1803793626532009	62	IgA_RelAb	Proteomics	0.5064738742647639	0.2954429521897503
Firmicutes	45	Proteomics$P14618	-0.1723591553653165	0.1803793626532009	62	IgA_RelAb	Proteomics	0.5064738742647639	0.2954429521897503
Firmicutes	45	Proteomics$HMPREF1475_01689	-0.1764415127046054	0.1701201166893447	62	IgA_RelAb	Proteomics	0.5064738742647639	0.2954429521897503
Firmicutes	45	Proteomics$HMPREF0216_01003	-0.1764415127046054	0.1701201166893447	62	IgA_RelAb	Proteomics	0.5064738742647639	0.2954429521897503
Firmicutes	45	Proteomics$HMPREF1475_01720	-0.1723591553653165	0.1803793626532009	62	IgA_RelAb	Proteomics	0.5064738742647639	0.2954429521897503
Firmicutes	45	Proteomics$HMPREF1475_01791	-0.1723591553653165	0.1803793626532009	62	IgA_RelAb	Proteomics	0.5064738742647639	0.2954429521897503
Firmicutes	45	Proteomics$HMPREF1475_01869	-0.1723591553653165	0.1803793626532009	62	IgA_RelAb	Proteomics	0.5064738742647639	0.2954429521897503
Firmicutes	45	Proteomics$HMPREF1475_01935	-0.1723591553653165	0.1803793626532009	62	IgA_RelAb	Proteomics	0.5064738742647639	0.2954429521897503
Firmicutes	45	Proteomics$HMPREF0189_02182	-0.1764415127046054	0.1701201166893447	62	IgA_RelAb	Proteomics	0.5064738742647639	0.2954429521897503
Firmicutes	45	Proteomics$HMPREF1475_01953	-0.1723591553653165	0.1803793626532009	62	IgA_RelAb	Proteomics	0.5064738742647639	0.2954429521897503
Firmicutes	45	Proteomics$HMPREF0201_04716	-0.1723591553653165	0.1803793626532009	62	IgA_RelAb	Proteomics	0.5064738742647639	0.2954429521897503
Firmicutes	45	Proteomics$FP2_09770	-0.1764415127046054	0.1701201166893447	62	IgA_RelAb	Proteomics	0.5064738742647639	0.2954429521897503
Firmicutes	45	Proteomics$P08779	-0.1723591553653165	0.1803793626532009	62	IgA_RelAb	Proteomics	0.5064738742647639	0.2954429521897503
Firmicutes	45	Proteomics$P08727	-0.1723591553653165	0.1803793626532009	62	IgA_RelAb	Proteomics	0.5064738742647639	0.2954429521897503
Firmicutes	45	Proteomics$HMPREF1476_01833	-0.1723591553653165	0.1803793626532009	62	IgA_RelAb	Proteomics	0.5064738742647639	0.2954429521897503
Bacteroidota	86	Proteomics$CLOSS21_02781	0.076949016115951	0.1697038862257224	320	IgA_RelAb	Proteomics	0.5064738742647639	0.2954429521897503
Firmicutes	45	Proteomics$P68871	-0.1723591553653165	0.1803793626532009	62	IgA_RelAb	Proteomics	0.5064738742647639	0.2954429521897503
Firmicutes	45	Proteomics$P68431	-0.1764415127046054	0.1701201166893447	62	IgA_RelAb	Proteomics	0.5064738742647639	0.2954429521897503
Firmicutes	45	Proteomics$HMPREF0619_00695	-0.1764415127046054	0.1701201166893447	62	IgA_RelAb	Proteomics	0.5064738742647639	0.2954429521897503
Firmicutes	45	Proteomics$P06396	-0.1723591553653165	0.1803793626532009	62	IgA_RelAb	Proteomics	0.5064738742647639	0.2954429521897503
Firmicutes	45	Proteomics$HMPREF1422_01468	-0.1723591553653165	0.1803793626532009	62	IgA_RelAb	Proteomics	0.5064738742647639	0.2954429521897503
Firmicutes	45	Proteomics$P62258-1	-0.1723591553653165	0.1803793626532009	62	IgA_RelAb	Proteomics	0.5064738742647639	0.2954429521897503
Firmicutes	45	Proteomics$P69905	-0.1723591553653165	0.1803793626532009	62	IgA_RelAb	Proteomics	0.5064738742647639	0.2954429521897503
Firmicutes	45	Proteomics$P06703	-0.1723591553653165	0.1803793626532009	62	IgA_RelAb	Proteomics	0.5064738742647639	0.2954429521897503
Firmicutes	45	Proteomics$HMPREF1475_00033	-0.1723591553653165	0.1803793626532009	62	IgA_RelAb	Proteomics	0.5064738742647639	0.2954429521897503
Firmicutes	45	Proteomics$HMPREF0106_01802	-0.1723591553653165	0.1803793626532009	62	IgA_RelAb	Proteomics	0.5064738742647639	0.2954429521897503
Firmicutes	45	Proteomics$HMPREF1479_00979	-0.1723591553653165	0.1803793626532009	62	IgA_RelAb	Proteomics	0.5064738742647639	0.2954429521897503
Firmicutes	45	Proteomics$HMPREF1475_00074	-0.1723591553653165	0.1803793626532009	62	IgA_RelAb	Proteomics	0.5064738742647639	0.2954429521897503
Firmicutes	45	Proteomics$P56470	0.1730691305547581	0.1785637011198941	62	IgA_RelAb	Proteomics	0.5064738742647639	0.2954429521897503
Firmicutes	45	Proteomics$HMPREF1475_00174	-0.1723591553653165	0.1803793626532009	62	IgA_RelAb	Proteomics	0.5064738742647639	0.2954429521897503
Firmicutes	45	Proteomics$HMPREF0220_2515	-0.1723591553653165	0.1803793626532009	62	IgA_RelAb	Proteomics	0.5064738742647639	0.2954429521897503
Verrucomicrobiota	6	Proteomics$BACDOR_04840	0.3832608416166296	0.1761606793733211	14	IgA_RelAb	Proteomics	0.5064738742647639	0.2954429521897503
Firmicutes	45	Proteomics$HMPREF0619_00894	-0.1723591553653165	0.1803793626532009	62	IgA_RelAb	Proteomics	0.5064738742647639	0.2954429521897503
Firmicutes	45	Proteomics$P80748	-0.1723591553653165	0.1803793626532009	62	IgA_RelAb	Proteomics	0.5064738742647639	0.2954429521897503
Firmicutes	45	Proteomics$HMPREF1479_01864	-0.1723591553653165	0.1803793626532009	62	IgA_RelAb	Proteomics	0.5064738742647639	0.2954429521897503
Firmicutes	45	Proteomics$P05787-2	-0.1723591553653165	0.1803793626532009	62	IgA_RelAb	Proteomics	0.5064738742647639	0.2954429521897503
Firmicutes	45	Proteomics$HMPREF0106_01270	-0.1723591553653165	0.1803793626532009	62	IgA_RelAb	Proteomics	0.5064738742647639	0.2954429521897503
Firmicutes	45	Proteomics$PARMER_00869	-0.1723591553653165	0.1803793626532009	62	IgA_RelAb	Proteomics	0.5064738742647639	0.2954429521897503
Firmicutes	45	Proteomics$HMPREF1308_04726	-0.1723591553653165	0.1803793626532009	62	IgA_RelAb	Proteomics	0.5064738742647639	0.2954429521897503
Firmicutes	45	Proteomics$PARMER_00760	-0.1723591553653165	0.1803793626532009	62	IgA_RelAb	Proteomics	0.5064738742647639	0.2954429521897503
Firmicutes	45	Proteomics$HMPREF1311_01480	-0.1723591553653165	0.1803793626532009	62	IgA_RelAb	Proteomics	0.5064738742647639	0.2954429521897503
Firmicutes	45	Proteomics$HMPREF1311_03296	-0.1723591553653165	0.1803793626532009	62	IgA_RelAb	Proteomics	0.5064738742647639	0.2954429521897503
Firmicutes	45	Proteomics$PARMER_00607	-0.1764415127046054	0.1701201166893447	62	IgA_RelAb	Proteomics	0.5064738742647639	0.2954429521897503
Firmicutes	45	Proteomics$HMPREF1311_03759	-0.1723591553653165	0.1803793626532009	62	IgA_RelAb	Proteomics	0.5064738742647639	0.2954429521897503
Firmicutes_A	510	Proteomics$HMPREF9436_02559	0.0361203409859944	0.1749338425994232	1412	IgA_Binding	Proteomics	0.5064738742647639	0.2954429521897503
Firmicutes	45	Proteomics$PARMER_00441	-0.1723591553653165	0.1803793626532009	62	IgA_RelAb	Proteomics	0.5064738742647639	0.2954429521897503
Firmicutes	45	Proteomics$PARMER_00133	-0.1723591553653165	0.1803793626532009	62	IgA_RelAb	Proteomics	0.5064738742647639	0.2954429521897503
Firmicutes	45	Proteomics$HMPREF0240_00461	-0.1764415127046054	0.1701201166893447	62	IgA_RelAb	Proteomics	0.5064738742647639	0.2954429521897503
Firmicutes	45	Proteomics$HMPREF1312_1033	-0.1723591553653165	0.1803793626532009	62	IgA_RelAb	Proteomics	0.5064738742647639	0.2954429521897503
Firmicutes	45	Proteomics$HMPREF1475_00189	-0.1723591553653165	0.1803793626532009	62	IgA_RelAb	Proteomics	0.5064738742647639	0.2954429521897503
Firmicutes	45	Proteomics$P05783	-0.1723591553653165	0.1803793626532009	62	IgA_RelAb	Proteomics	0.5064738742647639	0.2954429521897503
Proteobacteria	36	Proteomics$ROSINTL182_08337	-0.2115945596449827	0.1785623077352669	42	IgA_Binding	Proteomics	0.5064738742647639	0.2954429521897503
Firmicutes_A	510	Proteomics$FP2_14820	-0.0365579905833267	0.1697626371492149	1412	IgA_Binding	Proteomics	0.5064738742647639	0.2954429521897503
Firmicutes	45	Proteomics$P07864	-0.1723591553653165	0.1803793626532009	62	IgA_RelAb	Proteomics	0.5064738742647639	0.2954429521897503
Firmicutes	45	Proteomics$HMPREF1475_00785	-0.1723591553653165	0.1803793626532009	62	IgA_RelAb	Proteomics	0.5064738742647639	0.2954429521897503
Firmicutes	45	Proteomics$HMPREF0127_02199	-0.1723591553653165	0.1803793626532009	62	IgA_RelAb	Proteomics	0.5064738742647639	0.2954429521897503
Firmicutes	45	Proteomics$HMPREF0127_02635	-0.1723591553653165	0.1803793626532009	62	IgA_RelAb	Proteomics	0.5064738742647639	0.2954429521897503
Firmicutes	45	Proteomics$HMPREF1475_00842	-0.1723591553653165	0.1803793626532009	62	IgA_RelAb	Proteomics	0.5064738742647639	0.2954429521897503
Firmicutes	45	Proteomics$HMPREF0175_1730	-0.1764415127046054	0.1701201166893447	62	IgA_RelAb	Proteomics	0.5064738742647639	0.2954429521897503
Firmicutes	45	Proteomics$P35555	-0.1723591553653165	0.1803793626532009	62	IgA_RelAb	Proteomics	0.5064738742647639	0.2954429521897503
Firmicutes	45	Proteomics$P07900-2	-0.1723591553653165	0.1803793626532009	62	IgA_RelAb	Proteomics	0.5064738742647639	0.2954429521897503
Firmicutes	45	Proteomics$HMPREF1475_01016	-0.1723591553653165	0.1803793626532009	62	IgA_RelAb	Proteomics	0.5064738742647639	0.2954429521897503
Firmicutes	45	Proteomics$HMPREF1476_01977	-0.1723591553653165	0.1803793626532009	62	IgA_RelAb	Proteomics	0.5064738742647639	0.2954429521897503
Firmicutes	45	Proteomics$HMPREF1475_01043	-0.1723591553653165	0.1803793626532009	62	IgA_RelAb	Proteomics	0.5064738742647639	0.2954429521897503
Firmicutes	45	Proteomics$HMPREF1475_01052	-0.1723591553653165	0.1803793626532009	62	IgA_RelAb	Proteomics	0.5064738742647639	0.2954429521897503
Firmicutes	45	Proteomics$P27797	-0.1723591553653165	0.1803793626532009	62	IgA_RelAb	Proteomics	0.5064738742647639	0.2954429521897503
Firmicutes	45	Proteomics$BSBG_01012	0.1767818437813378	0.1692845025315011	62	IgA_Binding	Proteomics	0.5064738742647639	0.2954429521897503
Firmicutes	45	Proteomics$P35609	-0.1723591553653165	0.1803793626532009	62	IgA_RelAb	Proteomics	0.5064738742647639	0.2954429521897503
Firmicutes	45	Proteomics$HMPREF1475_00725	-0.1723591553653165	0.1803793626532009	62	IgA_RelAb	Proteomics	0.5064738742647639	0.2954429521897503
Firmicutes	45	Proteomics$HMPREF1475_00535	-0.1723591553653165	0.1803793626532009	62	IgA_RelAb	Proteomics	0.5064738742647639	0.2954429521897503
Firmicutes	45	Proteomics$HMPREF1478_00337	-0.1723591553653165	0.1803793626532009	62	IgA_RelAb	Proteomics	0.5064738742647639	0.2954429521897503
Firmicutes	45	Proteomics$P06737-1	-0.1723591553653165	0.1803793626532009	62	IgA_RelAb	Proteomics	0.5064738742647639	0.2954429521897503
Firmicutes	45	Proteomics$HMPREF1475_00269	-0.1723591553653165	0.1803793626532009	62	IgA_RelAb	Proteomics	0.5064738742647639	0.2954429521897503
Firmicutes	45	Proteomics$P48788	-0.1723591553653165	0.1803793626532009	62	IgA_RelAb	Proteomics	0.5064738742647639	0.2954429521897503
Firmicutes	45	Proteomics$HMPREF1475_00283	-0.1723591553653165	0.1803793626532009	62	IgA_RelAb	Proteomics	0.5064738742647639	0.2954429521897503
Firmicutes	45	Proteomics$HMPREF1475_00316	-0.1723591553653165	0.1803793626532009	62	IgA_RelAb	Proteomics	0.5064738742647639	0.2954429521897503
Firmicutes	45	Proteomics$HMPREF1477_01868	-0.1723591553653165	0.1803793626532009	62	IgA_RelAb	Proteomics	0.5064738742647639	0.2954429521897503
Bacteroidota	86	Proteomics$RUMTOR_01857	0.0767021303923521	0.1710814459568325	320	IgA_RelAb	Proteomics	0.5064738742647639	0.2954429521897503
Firmicutes	45	Proteomics$P46776	-0.1723591553653165	0.1803793626532009	62	IgA_RelAb	Proteomics	0.5064738742647639	0.2954429521897503
Firmicutes	45	Proteomics$P07355-2	-0.1757568937719296	0.1718101800894562	62	IgA_RelAb	Proteomics	0.5064738742647639	0.2954429521897503
Firmicutes	45	Proteomics$HMPREF1477_01633	-0.1723591553653165	0.1803793626532009	62	IgA_RelAb	Proteomics	0.5064738742647639	0.2954429521897503
Firmicutes	45	Proteomics$FAEPRAA2165_01271	-0.1723591553653165	0.1803793626532009	62	IgA_RelAb	Proteomics	0.5064738742647639	0.2954429521897503
Firmicutes	45	Proteomics$HMPREF0219_2062	-0.1723591553653165	0.1803793626532009	62	IgA_RelAb	Proteomics	0.5064738742647639	0.2954429521897503
Firmicutes	45	Proteomics$HMPREF1476_02406	-0.1723591553653165	0.1803793626532009	62	IgA_RelAb	Proteomics	0.5064738742647639	0.2954429521897503
Firmicutes	45	Proteomics$HMPREF0619_00691	-0.1723591553653165	0.1803793626532009	62	IgA_RelAb	Proteomics	0.5064738742647639	0.2954429521897503
Firmicutes	45	Proteomics$RUMLAC_01707	-0.1723591553653165	0.1803793626532009	62	IgA_RelAb	Proteomics	0.5064738742647639	0.2954429521897503
Firmicutes	45	Proteomics$PREVCOP_04151	-0.1723591553653165	0.1803793626532009	62	IgA_RelAb	Proteomics	0.5064738742647639	0.2954429521897503
Firmicutes	45	Proteomics$PREVCOP_04158	-0.1723591553653165	0.1803793626532009	62	IgA_RelAb	Proteomics	0.5064738742647639	0.2954429521897503
Firmicutes	45	Proteomics$PREVCOP_05840	-0.1723591553653165	0.1803793626532009	62	IgA_RelAb	Proteomics	0.5064738742647639	0.2954429521897503
Firmicutes	45	Proteomics$FAEPRAA2165_01723	-0.1748694247851277	0.1740191881283247	62	IgA_RelAb	Proteomics	0.5064738742647639	0.2954429521897503
Firmicutes	45	Proteomics$HMPREF1025_00530	-0.1723591553653165	0.1803793626532009	62	IgA_RelAb	Proteomics	0.5064738742647639	0.2954429521897503
Firmicutes	45	Proteomics$PREVCOP_05804	-0.1723591553653165	0.1803793626532009	62	IgA_RelAb	Proteomics	0.5064738742647639	0.2954429521897503
Firmicutes	45	Proteomics$HMPREF1025_00745	-0.1723591553653165	0.1803793626532009	62	IgA_RelAb	Proteomics	0.5064738742647639	0.2954429521897503
Firmicutes	45	Proteomics$HMPREF1025_01169	-0.1723591553653165	0.1803793626532009	62	IgA_RelAb	Proteomics	0.5064738742647639	0.2954429521897503
Firmicutes	45	Proteomics$PREVCOP_05841	-0.1723591553653165	0.1803793626532009	62	IgA_RelAb	Proteomics	0.5064738742647639	0.2954429521897503
Proteobacteria	36	Proteomics$RSAG_00613	-0.2139619307256732	0.1736394599016325	42	IgA_RelAb	Proteomics	0.5064738742647639	0.2954429521897503
Firmicutes	45	Proteomics$MITSMUL_04969	-0.1723591553653165	0.1803793626532009	62	IgA_RelAb	Proteomics	0.5064738742647639	0.2954429521897503
Firmicutes	45	Proteomics$PREVCOP_05786	-0.1723591553653165	0.1803793626532009	62	IgA_RelAb	Proteomics	0.5064738742647639	0.2954429521897503
Firmicutes	45	Proteomics$HMPREF0619_01275	-0.1723591553653165	0.1803793626532009	62	IgA_RelAb	Proteomics	0.5064738742647639	0.2954429521897503
Firmicutes	45	Proteomics$HMPREF1025_01756	-0.1723591553653165	0.1803793626532009	62	IgA_RelAb	Proteomics	0.5064738742647639	0.2954429521897503
Firmicutes	45	Proteomics$PREVCOP_05758	-0.1723591553653165	0.1803793626532009	62	IgA_RelAb	Proteomics	0.5064738742647639	0.2954429521897503
Firmicutes	45	Proteomics$PREVCOP_05714	-0.1723591553653165	0.1803793626532009	62	IgA_RelAb	Proteomics	0.5064738742647639	0.2954429521897503
Firmicutes	45	Proteomics$PREVCOP_05789	-0.1723591553653165	0.1803793626532009	62	IgA_RelAb	Proteomics	0.5064738742647639	0.2954429521897503
Firmicutes	45	Proteomics$PREVCOP_05657	-0.1723591553653165	0.1803793626532009	62	IgA_RelAb	Proteomics	0.5064738742647639	0.2954429521897503
Firmicutes	45	Proteomics$HMPREF1025_00337	-0.1723591553653165	0.1803793626532009	62	IgA_RelAb	Proteomics	0.5064738742647639	0.2954429521897503
Firmicutes	45	Proteomics$PREVCOP_05849	-0.1723591553653165	0.1803793626532009	62	IgA_RelAb	Proteomics	0.5064738742647639	0.2954429521897503
Firmicutes	45	Proteomics$PREVCOP_06003	-0.1723591553653165	0.1803793626532009	62	IgA_RelAb	Proteomics	0.5064738742647639	0.2954429521897503
Firmicutes	45	Proteomics$PREVCOP_06002	-0.1723591553653165	0.1803793626532009	62	IgA_RelAb	Proteomics	0.5064738742647639	0.2954429521897503
Firmicutes	45	Proteomics$HMPREF1024_03995	-0.1723591553653165	0.1803793626532009	62	IgA_RelAb	Proteomics	0.5064738742647639	0.2954429521897503
Firmicutes	45	Proteomics$PREVCOP_06000	-0.1723591553653165	0.1803793626532009	62	IgA_RelAb	Proteomics	0.5064738742647639	0.2954429521897503
Firmicutes	45	Proteomics$PREVCOP_05993	-0.1723591553653165	0.1803793626532009	62	IgA_RelAb	Proteomics	0.5064738742647639	0.2954429521897503
Firmicutes	45	Proteomics$HMPREF9008_03603	-0.1723591553653165	0.1803793626532009	62	IgA_RelAb	Proteomics	0.5064738742647639	0.2954429521897503
Firmicutes	45	Proteomics$PREVCOP_05844	-0.1723591553653165	0.1803793626532009	62	IgA_RelAb	Proteomics	0.5064738742647639	0.2954429521897503
Firmicutes	45	Proteomics$HMPREF1024_04225	-0.1723591553653165	0.1803793626532009	62	IgA_RelAb	Proteomics	0.5064738742647639	0.2954429521897503
Firmicutes	45	Proteomics$PREVCOP_05992	-0.1723591553653165	0.1803793626532009	62	IgA_RelAb	Proteomics	0.5064738742647639	0.2954429521897503
Firmicutes	45	Proteomics$PREVCOP_05859	-0.1723591553653165	0.1803793626532009	62	IgA_RelAb	Proteomics	0.5064738742647639	0.2954429521897503
Firmicutes	45	Proteomics$PREVCOP_05858	-0.1723591553653165	0.1803793626532009	62	IgA_RelAb	Proteomics	0.5064738742647639	0.2954429521897503
Firmicutes	45	Proteomics$PREVCOP_05856	-0.1723591553653165	0.1803793626532009	62	IgA_RelAb	Proteomics	0.5064738742647639	0.2954429521897503
Firmicutes	45	Proteomics$PREVCOP_05852	-0.1723591553653165	0.1803793626532009	62	IgA_RelAb	Proteomics	0.5064738742647639	0.2954429521897503
Firmicutes	45	Proteomics$PREVCOP_05850	-0.1723591553653165	0.1803793626532009	62	IgA_RelAb	Proteomics	0.5064738742647639	0.2954429521897503
Firmicutes	45	Proteomics$HMPREF0326_01908	-0.1723591553653165	0.1803793626532009	62	IgA_RelAb	Proteomics	0.5064738742647639	0.2954429521897503
Firmicutes	45	Proteomics$HMPREF1026_00061	-0.1723591553653165	0.1803793626532009	62	IgA_RelAb	Proteomics	0.5064738742647639	0.2954429521897503
Firmicutes	45	Proteomics$HMPREF0104_00682	-0.1723591553653165	0.1803793626532009	62	IgA_RelAb	Proteomics	0.5064738742647639	0.2954429521897503
Firmicutes	45	Proteomics$HMPREF0104_00683	-0.1723591553653165	0.1803793626532009	62	IgA_RelAb	Proteomics	0.5064738742647639	0.2954429521897503
Proteobacteria	36	Proteomics$BACFIN_08570	-0.213473804647972	0.1746464264070096	42	IgA_RelAb	Proteomics	0.5064738742647639	0.2954429521897503
Firmicutes	45	Proteomics$PREVCOP_05403	-0.1723591553653165	0.1803793626532009	62	IgA_RelAb	Proteomics	0.5064738742647639	0.2954429521897503
Firmicutes	45	Proteomics$PREVCOP_05395	-0.1723591553653165	0.1803793626532009	62	IgA_RelAb	Proteomics	0.5064738742647639	0.2954429521897503
Firmicutes	45	Proteomics$PREVCOP_05387	-0.1723591553653165	0.1803793626532009	62	IgA_RelAb	Proteomics	0.5064738742647639	0.2954429521897503
Firmicutes	45	Proteomics$PREVCOP_05384	-0.1723591553653165	0.1803793626532009	62	IgA_RelAb	Proteomics	0.5064738742647639	0.2954429521897503
Firmicutes	45	Proteomics$PREVCOP_05331	-0.1723591553653165	0.1803793626532009	62	IgA_RelAb	Proteomics	0.5064738742647639	0.2954429521897503
Firmicutes	45	Proteomics$PREVCOP_05409	-0.1723591553653165	0.1803793626532009	62	IgA_RelAb	Proteomics	0.5064738742647639	0.2954429521897503
Firmicutes	45	Proteomics$PREVCOP_05329	-0.1723591553653165	0.1803793626532009	62	IgA_RelAb	Proteomics	0.5064738742647639	0.2954429521897503
Firmicutes	45	Proteomics$PREVCOP_05319	-0.1723591553653165	0.1803793626532009	62	IgA_RelAb	Proteomics	0.5064738742647639	0.2954429521897503
Firmicutes	45	Proteomics$PREVCOP_05317	-0.1723591553653165	0.1803793626532009	62	IgA_RelAb	Proteomics	0.5064738742647639	0.2954429521897503
Firmicutes	45	Proteomics$PREVCOP_05316	-0.1723591553653165	0.1803793626532009	62	IgA_RelAb	Proteomics	0.5064738742647639	0.2954429521897503
Firmicutes	45	Proteomics$FAEPRAM212_02024	-0.1723591553653165	0.1803793626532009	62	IgA_RelAb	Proteomics	0.5064738742647639	0.2954429521897503
Firmicutes	45	Proteomics$PREVCOP_05306	-0.1723591553653165	0.1803793626532009	62	IgA_RelAb	Proteomics	0.5064738742647639	0.2954429521897503
Firmicutes	45	Proteomics$PREVCOP_05305	-0.1723591553653165	0.1803793626532009	62	IgA_RelAb	Proteomics	0.5064738742647639	0.2954429521897503
Firmicutes	45	Proteomics$PREVCOP_05457	-0.1723591553653165	0.1803793626532009	62	IgA_RelAb	Proteomics	0.5064738742647639	0.2954429521897503
Firmicutes	45	Proteomics$PREVCOP_05458	-0.1723591553653165	0.1803793626532009	62	IgA_RelAb	Proteomics	0.5064738742647639	0.2954429521897503
Firmicutes	45	Proteomics$PREVCOP_05547	-0.1723591553653165	0.1803793626532009	62	IgA_RelAb	Proteomics	0.5064738742647639	0.2954429521897503
Firmicutes	45	Proteomics$PREVCOP_05652	-0.1723591553653165	0.1803793626532009	62	IgA_RelAb	Proteomics	0.5064738742647639	0.2954429521897503
Firmicutes	45	Proteomics$PREVCOP_05647	-0.1723591553653165	0.1803793626532009	62	IgA_RelAb	Proteomics	0.5064738742647639	0.2954429521897503
Firmicutes	45	Proteomics$CK5_20880	-0.1758934271545452	0.171472157275649	62	IgA_Binding	Proteomics	0.5064738742647639	0.2954429521897503
Firmicutes	45	Proteomics$HMPREF9008_03570	-0.1723591553653165	0.1803793626532009	62	IgA_RelAb	Proteomics	0.5064738742647639	0.2954429521897503
Firmicutes	45	Proteomics$PREVCOP_05643	-0.1723591553653165	0.1803793626532009	62	IgA_RelAb	Proteomics	0.5064738742647639	0.2954429521897503
Firmicutes	45	Proteomics$PREVCOP_05641	-0.1723591553653165	0.1803793626532009	62	IgA_RelAb	Proteomics	0.5064738742647639	0.2954429521897503
Firmicutes	45	Proteomics$PREVCOP_05606	-0.1723591553653165	0.1803793626532009	62	IgA_RelAb	Proteomics	0.5064738742647639	0.2954429521897503
Firmicutes	45	Proteomics$PREVCOP_05587	-0.1723591553653165	0.1803793626532009	62	IgA_RelAb	Proteomics	0.5064738742647639	0.2954429521897503
Firmicutes	45	Proteomics$MITSMUL_05548	-0.1723591553653165	0.1803793626532009	62	IgA_RelAb	Proteomics	0.5064738742647639	0.2954429521897503
Firmicutes	45	Proteomics$O15393-2	-0.1723591553653165	0.1803793626532009	62	IgA_RelAb	Proteomics	0.5064738742647639	0.2954429521897503
Firmicutes	45	Proteomics$HMPREF0104_00906	-0.1723591553653165	0.1803793626532009	62	IgA_RelAb	Proteomics	0.5064738742647639	0.2954429521897503
Firmicutes	45	Proteomics$PREVCOP_05583	-0.1723591553653165	0.1803793626532009	62	IgA_RelAb	Proteomics	0.5064738742647639	0.2954429521897503
Firmicutes	45	Proteomics$PREVCOP_05581	-0.1723591553653165	0.1803793626532009	62	IgA_RelAb	Proteomics	0.5064738742647639	0.2954429521897503
Firmicutes	45	Proteomics$PREVCOP_05579	-0.1723591553653165	0.1803793626532009	62	IgA_RelAb	Proteomics	0.5064738742647639	0.2954429521897503
Firmicutes	45	Proteomics$PREVCOP_05548	-0.1723591553653165	0.1803793626532009	62	IgA_RelAb	Proteomics	0.5064738742647639	0.2954429521897503
Firmicutes	45	Proteomics$HMPREF1024_03895	-0.1723591553653165	0.1803793626532009	62	IgA_RelAb	Proteomics	0.5064738742647639	0.2954429521897503
Firmicutes	45	Proteomics$HMPREF0104_00470	-0.1723591553653165	0.1803793626532009	62	IgA_RelAb	Proteomics	0.5064738742647639	0.2954429521897503
Firmicutes	45	Proteomics$HMPREF9008_03723	-0.1723591553653165	0.1803793626532009	62	IgA_RelAb	Proteomics	0.5064738742647639	0.2954429521897503
Actinobacteriota	54	Proteomics$HMPREF1526_02216	-0.1152158305004483	0.1721363133680951	142	IgA_Binding	Proteomics	0.5064738742647639	0.2954429521897503
Firmicutes	45	Proteomics$METSMIF1_03675	-0.1723591553653165	0.1803793626532009	62	IgA_RelAb	Proteomics	0.5064738742647639	0.2954429521897503
Firmicutes	45	Proteomics$PREVCOP_06158	-0.1723591553653165	0.1803793626532009	62	IgA_RelAb	Proteomics	0.5064738742647639	0.2954429521897503
Firmicutes	45	Proteomics$HMPREF1020_02128	-0.1723591553653165	0.1803793626532009	62	IgA_RelAb	Proteomics	0.5064738742647639	0.2954429521897503
Firmicutes	45	Proteomics$PREVCOP_06157	-0.1723591553653165	0.1803793626532009	62	IgA_RelAb	Proteomics	0.5064738742647639	0.2954429521897503
Firmicutes	45	Proteomics$PREVCOP_06155	-0.1723591553653165	0.1803793626532009	62	IgA_RelAb	Proteomics	0.5064738742647639	0.2954429521897503
Firmicutes	45	Proteomics$PREVCOP_06154	-0.1723591553653165	0.1803793626532009	62	IgA_RelAb	Proteomics	0.5064738742647639	0.2954429521897503
Firmicutes	45	Proteomics$PREVCOP_06161	-0.1723591553653165	0.1803793626532009	62	IgA_RelAb	Proteomics	0.5064738742647639	0.2954429521897503
Firmicutes	45	Proteomics$HMPREF1020_02158	-0.1723591553653165	0.1803793626532009	62	IgA_RelAb	Proteomics	0.5064738742647639	0.2954429521897503
Firmicutes	45	Proteomics$PREVCOP_06150	-0.1723591553653165	0.1803793626532009	62	IgA_RelAb	Proteomics	0.5064738742647639	0.2954429521897503
Firmicutes	45	Proteomics$HMPREF1020_02879	-0.1723591553653165	0.1803793626532009	62	IgA_RelAb	Proteomics	0.5064738742647639	0.2954429521897503
Firmicutes	45	Proteomics$PREVCOP_06149	-0.1723591553653165	0.1803793626532009	62	IgA_RelAb	Proteomics	0.5064738742647639	0.2954429521897503
Firmicutes	45	Proteomics$HMPREF9011_00035	-0.1723591553653165	0.1803793626532009	62	IgA_RelAb	Proteomics	0.5064738742647639	0.2954429521897503
Proteobacteria	36	Proteomics$SUBVAR_05123	-0.2148275421429864	0.1718640430968954	42	IgA_Binding	Proteomics	0.5064738742647639	0.2954429521897503
Firmicutes	45	Proteomics$PREVCOP_06152	-0.1723591553653165	0.1803793626532009	62	IgA_RelAb	Proteomics	0.5064738742647639	0.2954429521897503
Firmicutes	45	Proteomics$PREVCOP_06162	-0.1723591553653165	0.1803793626532009	62	IgA_RelAb	Proteomics	0.5064738742647639	0.2954429521897503
Firmicutes	45	Proteomics$PREVCOP_06163	-0.1723591553653165	0.1803793626532009	62	IgA_RelAb	Proteomics	0.5064738742647639	0.2954429521897503
Firmicutes	45	Proteomics$PREVCOP_06164	-0.1723591553653165	0.1803793626532009	62	IgA_RelAb	Proteomics	0.5064738742647639	0.2954429521897503
Firmicutes	45	Proteomics$PREVCOP_06330	-0.1723591553653165	0.1803793626532009	62	IgA_RelAb	Proteomics	0.5064738742647639	0.2954429521897503
Firmicutes	45	Proteomics$PREVCOP_06324	-0.1723591553653165	0.1803793626532009	62	IgA_RelAb	Proteomics	0.5064738742647639	0.2954429521897503
Firmicutes	45	Proteomics$PREVCOP_06318	-0.1723591553653165	0.1803793626532009	62	IgA_RelAb	Proteomics	0.5064738742647639	0.2954429521897503
Firmicutes	45	Proteomics$FAEPRAM212_01020	-0.1723591553653165	0.1803793626532009	62	IgA_RelAb	Proteomics	0.5064738742647639	0.2954429521897503
Firmicutes	45	Proteomics$PREVCOP_06244	-0.1723591553653165	0.1803793626532009	62	IgA_RelAb	Proteomics	0.5064738742647639	0.2954429521897503
Firmicutes	45	Proteomics$PREVCOP_06243	-0.1723591553653165	0.1803793626532009	62	IgA_RelAb	Proteomics	0.5064738742647639	0.2954429521897503
Firmicutes	45	Proteomics$HMPREF0104_00159	-0.1723591553653165	0.1803793626532009	62	IgA_RelAb	Proteomics	0.5064738742647639	0.2954429521897503
Firmicutes	45	Proteomics$PREVCOP_06229	-0.1723591553653165	0.1803793626532009	62	IgA_RelAb	Proteomics	0.5064738742647639	0.2954429521897503
Firmicutes	45	Proteomics$PREVCOP_06179	-0.1723591553653165	0.1803793626532009	62	IgA_RelAb	Proteomics	0.5064738742647639	0.2954429521897503
Firmicutes	45	Proteomics$METSMIALI_01546	-0.1723591553653165	0.1803793626532009	62	IgA_RelAb	Proteomics	0.5064738742647639	0.2954429521897503
Firmicutes	45	Proteomics$PREVCOP_06175	-0.1723591553653165	0.1803793626532009	62	IgA_RelAb	Proteomics	0.5064738742647639	0.2954429521897503
Firmicutes	45	Proteomics$PREVCOP_06170	-0.1723591553653165	0.1803793626532009	62	IgA_RelAb	Proteomics	0.5064738742647639	0.2954429521897503
Firmicutes	45	Proteomics$HMPREF0104_00304	-0.1723591553653165	0.1803793626532009	62	IgA_RelAb	Proteomics	0.5064738742647639	0.2954429521897503
Firmicutes	45	Proteomics$METSMIF1_02915	-0.1723591553653165	0.1803793626532009	62	IgA_RelAb	Proteomics	0.5064738742647639	0.2954429521897503
Firmicutes	45	Proteomics$PREVCOP_06165	-0.1723591553653165	0.1803793626532009	62	IgA_RelAb	Proteomics	0.5064738742647639	0.2954429521897503
Firmicutes	45	Proteomics$HMPREF1020_03189	-0.1723591553653165	0.1803793626532009	62	IgA_RelAb	Proteomics	0.5064738742647639	0.2954429521897503
Firmicutes	45	Proteomics$HMPREF1026_00707	-0.1723591553653165	0.1803793626532009	62	IgA_RelAb	Proteomics	0.5064738742647639	0.2954429521897503
Bacteroidota	86	Proteomics$CLOSTHATH_00547	-0.0766409650103794	0.1714240179023786	320	IgA_RelAb	Proteomics	0.5064738742647639	0.2954429521897503
Firmicutes	45	Proteomics$PREVCOP_06147	-0.1723591553653165	0.1803793626532009	62	IgA_RelAb	Proteomics	0.5064738742647639	0.2954429521897503
Firmicutes	45	Proteomics$MHY_24620	-0.1723591553653165	0.1803793626532009	62	IgA_RelAb	Proteomics	0.5064738742647639	0.2954429521897503
Firmicutes	45	Proteomics$MITSMUL_03508	-0.1723591553653165	0.1803793626532009	62	IgA_RelAb	Proteomics	0.5064738742647639	0.2954429521897503
Firmicutes	45	Proteomics$MITSMUL_04416	-0.1723591553653165	0.1803793626532009	62	IgA_RelAb	Proteomics	0.5064738742647639	0.2954429521897503
Firmicutes	45	Proteomics$PREVCOP_06100	-0.1723591553653165	0.1803793626532009	62	IgA_RelAb	Proteomics	0.5064738742647639	0.2954429521897503
Firmicutes	45	Proteomics$PREVCOP_06096	-0.1723591553653165	0.1803793626532009	62	IgA_RelAb	Proteomics	0.5064738742647639	0.2954429521897503
Firmicutes	45	Proteomics$HMPREF1023_00256	-0.1723591553653165	0.1803793626532009	62	IgA_RelAb	Proteomics	0.5064738742647639	0.2954429521897503
Firmicutes	45	Proteomics$HMPREF9008_04222	-0.1723591553653165	0.1803793626532009	62	IgA_RelAb	Proteomics	0.5064738742647639	0.2954429521897503
Firmicutes	45	Proteomics$PREVCOP_06091	-0.1723591553653165	0.1803793626532009	62	IgA_RelAb	Proteomics	0.5064738742647639	0.2954429521897503
Firmicutes	45	Proteomics$PREVCOP_06089	-0.1723591553653165	0.1803793626532009	62	IgA_RelAb	Proteomics	0.5064738742647639	0.2954429521897503
Firmicutes	45	Proteomics$PREVCOP_06086	-0.1723591553653165	0.1803793626532009	62	IgA_RelAb	Proteomics	0.5064738742647639	0.2954429521897503
Firmicutes	45	Proteomics$HMPREF9008_03869	-0.1723591553653165	0.1803793626532009	62	IgA_RelAb	Proteomics	0.5064738742647639	0.2954429521897503
Firmicutes	45	Proteomics$FP2_06000	-0.1764415127046054	0.1701201166893447	62	IgA_RelAb	Proteomics	0.5064738742647639	0.2954429521897503
Firmicutes	45	Proteomics$PREVCOP_06056	-0.1723591553653165	0.1803793626532009	62	IgA_RelAb	Proteomics	0.5064738742647639	0.2954429521897503
Firmicutes	45	Proteomics$PREVCOP_06004	-0.1723591553653165	0.1803793626532009	62	IgA_RelAb	Proteomics	0.5064738742647639	0.2954429521897503
Firmicutes	45	Proteomics$PREVCOP_06090	-0.1723591553653165	0.1803793626532009	62	IgA_RelAb	Proteomics	0.5064738742647639	0.2954429521897503
Firmicutes	45	Proteomics$HMPREF0104_00454	-0.1723591553653165	0.1803793626532009	62	IgA_RelAb	Proteomics	0.5064738742647639	0.2954429521897503
Firmicutes	45	Proteomics$PREVCOP_06102	-0.1723591553653165	0.1803793626532009	62	IgA_RelAb	Proteomics	0.5064738742647639	0.2954429521897503
Firmicutes	45	Proteomics$HMPREF1022_02940	-0.1723591553653165	0.1803793626532009	62	IgA_RelAb	Proteomics	0.5064738742647639	0.2954429521897503
Firmicutes	45	Proteomics$PREVCOP_06143	-0.1723591553653165	0.1803793626532009	62	IgA_RelAb	Proteomics	0.5064738742647639	0.2954429521897503
Firmicutes	45	Proteomics$PREVCOP_06140	-0.1723591553653165	0.1803793626532009	62	IgA_RelAb	Proteomics	0.5064738742647639	0.2954429521897503
Firmicutes	45	Proteomics$PREVCOP_06139	-0.1723591553653165	0.1803793626532009	62	IgA_RelAb	Proteomics	0.5064738742647639	0.2954429521897503
Firmicutes	45	Proteomics$HMPREF1020_03227	-0.1723591553653165	0.1803793626532009	62	IgA_RelAb	Proteomics	0.5064738742647639	0.2954429521897503
Firmicutes	45	Proteomics$PREVCOP_06138	-0.1723591553653165	0.1803793626532009	62	IgA_RelAb	Proteomics	0.5064738742647639	0.2954429521897503
Firmicutes	45	Proteomics$PREVCOP_06136	-0.1723591553653165	0.1803793626532009	62	IgA_RelAb	Proteomics	0.5064738742647639	0.2954429521897503
Firmicutes	45	Proteomics$HMPREF1022_01485	-0.1723591553653165	0.1803793626532009	62	IgA_RelAb	Proteomics	0.5064738742647639	0.2954429521897503
Firmicutes	45	Proteomics$PREVCOP_06132	-0.1723591553653165	0.1803793626532009	62	IgA_RelAb	Proteomics	0.5064738742647639	0.2954429521897503
Firmicutes	45	Proteomics$FAEPRAM212_01053	-0.1723591553653165	0.1803793626532009	62	IgA_RelAb	Proteomics	0.5064738742647639	0.2954429521897503
Firmicutes	45	Proteomics$HMPREF0369_01263	-0.1723591553653165	0.1803793626532009	62	IgA_RelAb	Proteomics	0.5064738742647639	0.2954429521897503
Firmicutes	45	Proteomics$HMPREF1022_01843	-0.1723591553653165	0.1803793626532009	62	IgA_RelAb	Proteomics	0.5064738742647639	0.2954429521897503
Firmicutes	45	Proteomics$PREVCOP_06130	-0.1723591553653165	0.1803793626532009	62	IgA_RelAb	Proteomics	0.5064738742647639	0.2954429521897503
Firmicutes	45	Proteomics$PREVCOP_06128	-0.1723591553653165	0.1803793626532009	62	IgA_RelAb	Proteomics	0.5064738742647639	0.2954429521897503
Firmicutes	45	Proteomics$PREVCOP_06123	-0.1723591553653165	0.1803793626532009	62	IgA_RelAb	Proteomics	0.5064738742647639	0.2954429521897503
Firmicutes	45	Proteomics$PREVCOP_06107	-0.1723591553653165	0.1803793626532009	62	IgA_RelAb	Proteomics	0.5064738742647639	0.2954429521897503
Firmicutes	45	Proteomics$HMPREF9010_02347	-0.1723591553653165	0.1803793626532009	62	IgA_RelAb	Proteomics	0.5064738742647639	0.2954429521897503
Firmicutes	45	Proteomics$PREVCOP_04157	-0.1723591553653165	0.1803793626532009	62	IgA_RelAb	Proteomics	0.5064738742647639	0.2954429521897503
Firmicutes	45	Proteomics$HMPREF9008_03527	-0.1723591553653165	0.1803793626532009	62	IgA_RelAb	Proteomics	0.5064738742647639	0.2954429521897503
Firmicutes	45	Proteomics$PREVCOP_05303	-0.1723591553653165	0.1803793626532009	62	IgA_RelAb	Proteomics	0.5064738742647639	0.2954429521897503
Firmicutes	45	Proteomics$HMPREF9008_02511	-0.1723591553653165	0.1803793626532009	62	IgA_RelAb	Proteomics	0.5064738742647639	0.2954429521897503
Firmicutes	45	Proteomics$OFBG_02070	-0.1723591553653165	0.1803793626532009	62	IgA_RelAb	Proteomics	0.5064738742647639	0.2954429521897503
Firmicutes	45	Proteomics$PREVCOP_04516	-0.1723591553653165	0.1803793626532009	62	IgA_RelAb	Proteomics	0.5064738742647639	0.2954429521897503
Firmicutes	45	Proteomics$HMPREF9008_01851	-0.1723591553653165	0.1803793626532009	62	IgA_RelAb	Proteomics	0.5064738742647639	0.2954429521897503
Firmicutes	45	Proteomics$HMPREF9008_00088	-0.1723591553653165	0.1803793626532009	62	IgA_RelAb	Proteomics	0.5064738742647639	0.2954429521897503
Firmicutes	45	Proteomics$HMPREF0322_01344	-0.1723591553653165	0.1803793626532009	62	IgA_RelAb	Proteomics	0.5064738742647639	0.2954429521897503
Firmicutes	45	Proteomics$PREVCOP_04518	-0.1723591553653165	0.1803793626532009	62	IgA_RelAb	Proteomics	0.5064738742647639	0.2954429521897503
Firmicutes	45	Proteomics$HMPREF9008_00087	-0.1723591553653165	0.1803793626532009	62	IgA_RelAb	Proteomics	0.5064738742647639	0.2954429521897503
Firmicutes	45	Proteomics$HMPREF1033_01591	-0.1723591553653165	0.1803793626532009	62	IgA_RelAb	Proteomics	0.5064738742647639	0.2954429521897503
Firmicutes	45	Proteomics$HMPREF9008_00076	-0.1723591553653165	0.1803793626532009	62	IgA_RelAb	Proteomics	0.5064738742647639	0.2954429521897503
Firmicutes	45	Proteomics$P00558	-0.1723591553653165	0.1803793626532009	62	IgA_RelAb	Proteomics	0.5064738742647639	0.2954429521897503
Firmicutes	45	Proteomics$PREVCOP_04497	-0.1723591553653165	0.1803793626532009	62	IgA_RelAb	Proteomics	0.5064738742647639	0.2954429521897503
Firmicutes	45	Proteomics$PREVCOP_04485	-0.1723591553653165	0.1803793626532009	62	IgA_RelAb	Proteomics	0.5064738742647639	0.2954429521897503
Firmicutes	45	Proteomics$HMPREF1033_01593	-0.1764415127046054	0.1701201166893447	62	IgA_RelAb	Proteomics	0.5064738742647639	0.2954429521897503
Firmicutes	45	Proteomics$PREVCOP_04515	-0.1723591553653165	0.1803793626532009	62	IgA_RelAb	Proteomics	0.5064738742647639	0.2954429521897503
Firmicutes	45	Proteomics$HMPREF1033_02043	-0.1723591553653165	0.1803793626532009	62	IgA_RelAb	Proteomics	0.5064738742647639	0.2954429521897503
Firmicutes	45	Proteomics$HMPREF1033_01449	-0.1723591553653165	0.1803793626532009	62	IgA_RelAb	Proteomics	0.5064738742647639	0.2954429521897503
Firmicutes	45	Proteomics$PREVCOP_04524	-0.1723591553653165	0.1803793626532009	62	IgA_RelAb	Proteomics	0.5064738742647639	0.2954429521897503
Firmicutes	45	Proteomics$PREVCOP_04638	-0.1723591553653165	0.1803793626532009	62	IgA_RelAb	Proteomics	0.5064738742647639	0.2954429521897503
Firmicutes	45	Proteomics$PREVCOP_04628	-0.1723591553653165	0.1803793626532009	62	IgA_RelAb	Proteomics	0.5064738742647639	0.2954429521897503
Firmicutes	45	Proteomics$HMPREF1032_03312	-0.1723591553653165	0.1803793626532009	62	IgA_RelAb	Proteomics	0.5064738742647639	0.2954429521897503
Firmicutes	45	Proteomics$PREVCOP_04625	-0.1723591553653165	0.1803793626532009	62	IgA_RelAb	Proteomics	0.5064738742647639	0.2954429521897503
Firmicutes	45	Proteomics$PREVCOP_04588	-0.1723591553653165	0.1803793626532009	62	IgA_RelAb	Proteomics	0.5064738742647639	0.2954429521897503
Firmicutes	45	Proteomics$PREVCOP_04521	-0.1723591553653165	0.1803793626532009	62	IgA_RelAb	Proteomics	0.5064738742647639	0.2954429521897503
Firmicutes	45	Proteomics$HMPREF1033_00728	-0.1723591553653165	0.1803793626532009	62	IgA_RelAb	Proteomics	0.5064738742647639	0.2954429521897503
Firmicutes	45	Proteomics$PREVCOP_04585	-0.1723591553653165	0.1803793626532009	62	IgA_RelAb	Proteomics	0.5064738742647639	0.2954429521897503
Firmicutes	45	Proteomics$OFBG_01523	-0.1723591553653165	0.1803793626532009	62	IgA_RelAb	Proteomics	0.5064738742647639	0.2954429521897503
Firmicutes	45	Proteomics$HMPREF0322_02320	-0.1771514878940469	0.1683803198636139	62	IgA_RelAb	Proteomics	0.5064738742647639	0.2954429521897503
Firmicutes	45	Proteomics$PREVCOP_04564	-0.1723591553653165	0.1803793626532009	62	IgA_RelAb	Proteomics	0.5064738742647639	0.2954429521897503
Proteobacteria	36	Proteomics$RUMOBE_04050	-0.2115945596449827	0.1785623077352669	42	IgA_Binding	Proteomics	0.5064738742647639	0.2954429521897503
Firmicutes	45	Proteomics$FP2_14710	-0.1723591553653165	0.1803793626532009	62	IgA_RelAb	Proteomics	0.5064738742647639	0.2954429521897503
Firmicutes	45	Proteomics$PREVCOP_04587	-0.1723591553653165	0.1803793626532009	62	IgA_RelAb	Proteomics	0.5064738742647639	0.2954429521897503
Firmicutes	45	Proteomics$HMPREF0104_03156	-0.1723591553653165	0.1803793626532009	62	IgA_RelAb	Proteomics	0.5064738742647639	0.2954429521897503
Firmicutes	45	Proteomics$HMPREF0322_01130	-0.1723591553653165	0.1803793626532009	62	IgA_RelAb	Proteomics	0.5064738742647639	0.2954429521897503
Firmicutes	45	Proteomics$HMPREF9007_02545	-0.1723591553653165	0.1803793626532009	62	IgA_RelAb	Proteomics	0.5064738742647639	0.2954429521897503
Firmicutes	45	Proteomics$PREVCOP_04258	-0.1723591553653165	0.1803793626532009	62	IgA_RelAb	Proteomics	0.5064738742647639	0.2954429521897503
Firmicutes	45	Proteomics$HMPREF0104_03430	-0.1723591553653165	0.1803793626532009	62	IgA_RelAb	Proteomics	0.5064738742647639	0.2954429521897503
Proteobacteria	36	Proteomics$SUBVAR_04394	-0.2165683788726806	0.1683331277070647	42	IgA_Binding	Proteomics	0.5064738742647639	0.2954429521897503
Firmicutes	45	Proteomics$HMPREF5505_1355	-0.1723591553653165	0.1803793626532009	62	IgA_RelAb	Proteomics	0.5064738742647639	0.2954429521897503
Firmicutes	45	Proteomics$HMPREF0104_03684	-0.1723591553653165	0.1803793626532009	62	IgA_RelAb	Proteomics	0.5064738742647639	0.2954429521897503
Firmicutes	45	Proteomics$PREVCOP_04257	-0.1723591553653165	0.1803793626532009	62	IgA_RelAb	Proteomics	0.5064738742647639	0.2954429521897503
Firmicutes	45	Proteomics$PREVCOP_04259	-0.1723591553653165	0.1803793626532009	62	IgA_RelAb	Proteomics	0.5064738742647639	0.2954429521897503
Firmicutes	45	Proteomics$PREVCOP_04256	-0.1723591553653165	0.1803793626532009	62	IgA_RelAb	Proteomics	0.5064738742647639	0.2954429521897503
Firmicutes	45	Proteomics$PREVCOP_04244	-0.1723591553653165	0.1803793626532009	62	IgA_RelAb	Proteomics	0.5064738742647639	0.2954429521897503
Firmicutes	45	Proteomics$PREVCOP_04210	-0.1723591553653165	0.1803793626532009	62	IgA_RelAb	Proteomics	0.5064738742647639	0.2954429521897503
Firmicutes	45	Proteomics$PREVCOP_04209	-0.1723591553653165	0.1803793626532009	62	IgA_RelAb	Proteomics	0.5064738742647639	0.2954429521897503
Firmicutes	45	Proteomics$HMPREF1705_01815	-0.1723591553653165	0.1803793626532009	62	IgA_RelAb	Proteomics	0.5064738742647639	0.2954429521897503
Firmicutes	45	Proteomics$HMPREF1208_00663	-0.1723591553653165	0.1803793626532009	62	IgA_RelAb	Proteomics	0.5064738742647639	0.2954429521897503
Firmicutes	45	Proteomics$PREVCOP_04200	-0.1723591553653165	0.1803793626532009	62	IgA_RelAb	Proteomics	0.5064738742647639	0.2954429521897503
Firmicutes	45	Proteomics$P01037	-0.1723591553653165	0.1803793626532009	62	IgA_RelAb	Proteomics	0.5064738742647639	0.2954429521897503
Firmicutes	45	Proteomics$PREVCOP_04263	-0.1723591553653165	0.1803793626532009	62	IgA_RelAb	Proteomics	0.5064738742647639	0.2954429521897503
Firmicutes	45	Proteomics$PREVCOP_04264	-0.1723591553653165	0.1803793626532009	62	IgA_RelAb	Proteomics	0.5064738742647639	0.2954429521897503
Firmicutes	45	Proteomics$HMPREF1206_01420	-0.1723591553653165	0.1803793626532009	62	IgA_RelAb	Proteomics	0.5064738742647639	0.2954429521897503
Firmicutes	45	Proteomics$HMPREF0322_01096	-0.1723591553653165	0.1803793626532009	62	IgA_RelAb	Proteomics	0.5064738742647639	0.2954429521897503
Firmicutes	45	Proteomics$PREVCOP_04459	-0.1723591553653165	0.1803793626532009	62	IgA_RelAb	Proteomics	0.5064738742647639	0.2954429521897503
Firmicutes	45	Proteomics$HMPREF9007_02066	-0.1723591553653165	0.1803793626532009	62	IgA_RelAb	Proteomics	0.5064738742647639	0.2954429521897503
Firmicutes	45	Proteomics$HMPREF0322_01063	-0.1723591553653165	0.1803793626532009	62	IgA_RelAb	Proteomics	0.5064738742647639	0.2954429521897503
Firmicutes	45	Proteomics$HMPREF1033_02059	-0.1723591553653165	0.1803793626532009	62	IgA_RelAb	Proteomics	0.5064738742647639	0.2954429521897503
Firmicutes	45	Proteomics$PREVCOP_04441	-0.1723591553653165	0.1803793626532009	62	IgA_RelAb	Proteomics	0.5064738742647639	0.2954429521897503
Firmicutes	45	Proteomics$PREVCOP_04438	-0.1723591553653165	0.1803793626532009	62	IgA_RelAb	Proteomics	0.5064738742647639	0.2954429521897503
Firmicutes	45	Proteomics$PREVCOP_04345	-0.1723591553653165	0.1803793626532009	62	IgA_RelAb	Proteomics	0.5064738742647639	0.2954429521897503
Firmicutes	45	Proteomics$PREVCOP_04344	-0.1723591553653165	0.1803793626532009	62	IgA_RelAb	Proteomics	0.5064738742647639	0.2954429521897503
Firmicutes	45	Proteomics$PREVCOP_04342	-0.1723591553653165	0.1803793626532009	62	IgA_RelAb	Proteomics	0.5064738742647639	0.2954429521897503
Firmicutes	45	Proteomics$PREVCOP_04305	-0.1723591553653165	0.1803793626532009	62	IgA_RelAb	Proteomics	0.5064738742647639	0.2954429521897503
Firmicutes	45	Proteomics$HMPREF1033_02067	-0.1723591553653165	0.1803793626532009	62	IgA_RelAb	Proteomics	0.5064738742647639	0.2954429521897503
Firmicutes	45	Proteomics$HMPREF1033_02760	-0.1723591553653165	0.1803793626532009	62	IgA_RelAb	Proteomics	0.5064738742647639	0.2954429521897503
Firmicutes	45	Proteomics$PREVCOP_04292	-0.1723591553653165	0.1803793626532009	62	IgA_RelAb	Proteomics	0.5064738742647639	0.2954429521897503
Firmicutes	45	Proteomics$HMPREF1033_03118	-0.1723591553653165	0.1803793626532009	62	IgA_RelAb	Proteomics	0.5064738742647639	0.2954429521897503
Firmicutes	45	Proteomics$HMPREF1032_02877	-0.1764415127046054	0.1701201166893447	62	IgA_RelAb	Proteomics	0.5064738742647639	0.2954429521897503
Firmicutes	45	Proteomics$PREVCOP_04640	-0.1723591553653165	0.1803793626532009	62	IgA_RelAb	Proteomics	0.5064738742647639	0.2954429521897503
Firmicutes	45	Proteomics$HMPREF1032_02345	-0.1723591553653165	0.1803793626532009	62	IgA_RelAb	Proteomics	0.5064738742647639	0.2954429521897503
Firmicutes	45	Proteomics$PREVCOP_04654	-0.1723591553653165	0.1803793626532009	62	IgA_RelAb	Proteomics	0.5064738742647639	0.2954429521897503
Firmicutes	45	Proteomics$PREVCOP_05009	-0.1723591553653165	0.1803793626532009	62	IgA_RelAb	Proteomics	0.5064738742647639	0.2954429521897503
Firmicutes	45	Proteomics$PREVCOP_04954	-0.1723591553653165	0.1803793626532009	62	IgA_RelAb	Proteomics	0.5064738742647639	0.2954429521897503
Firmicutes	45	Proteomics$RBR_04310	0.1739052948829437	0.1764423692127167	62	Metag_Relab	Proteomics	0.5064738742647639	0.2954429521897503
Firmicutes	45	Proteomics$PREVCOP_04951	-0.1723591553653165	0.1803793626532009	62	IgA_RelAb	Proteomics	0.5064738742647639	0.2954429521897503
Firmicutes	45	Proteomics$PREVCOP_04944	-0.1723591553653165	0.1803793626532009	62	IgA_RelAb	Proteomics	0.5064738742647639	0.2954429521897503
Firmicutes	45	Proteomics$PREVCOP_04943	-0.1723591553653165	0.1803793626532009	62	IgA_RelAb	Proteomics	0.5064738742647639	0.2954429521897503
Firmicutes	45	Proteomics$FP2_14720	-0.1764415127046054	0.1701201166893447	62	IgA_RelAb	Proteomics	0.5064738742647639	0.2954429521897503
Firmicutes	45	Proteomics$PREVCOP_04938	-0.1723591553653165	0.1803793626532009	62	IgA_RelAb	Proteomics	0.5064738742647639	0.2954429521897503
Firmicutes	45	Proteomics$PREVCOP_04892	-0.1723591553653165	0.1803793626532009	62	IgA_RelAb	Proteomics	0.5064738742647639	0.2954429521897503
Firmicutes	45	Proteomics$O75830	-0.1723591553653165	0.1803793626532009	62	IgA_RelAb	Proteomics	0.5064738742647639	0.2954429521897503
Firmicutes	45	Proteomics$PREVCOP_04891	-0.1723591553653165	0.1803793626532009	62	IgA_RelAb	Proteomics	0.5064738742647639	0.2954429521897503
Firmicutes	45	Proteomics$PREVCOP_04889	-0.1723591553653165	0.1803793626532009	62	IgA_RelAb	Proteomics	0.5064738742647639	0.2954429521897503
Firmicutes	45	Proteomics$PREVCOP_04888	-0.1723591553653165	0.1803793626532009	62	IgA_RelAb	Proteomics	0.5064738742647639	0.2954429521897503
Firmicutes	45	Proteomics$PREVCOP_04866	-0.1723591553653165	0.1803793626532009	62	IgA_RelAb	Proteomics	0.5064738742647639	0.2954429521897503
Firmicutes	45	Proteomics$PREVCOP_04928	-0.1723591553653165	0.1803793626532009	62	IgA_RelAb	Proteomics	0.5064738742647639	0.2954429521897503
Firmicutes	45	Proteomics$PREVCOP_05028	-0.1723591553653165	0.1803793626532009	62	IgA_RelAb	Proteomics	0.5064738742647639	0.2954429521897503
Firmicutes	45	Proteomics$PREVCOP_05034	-0.1723591553653165	0.1803793626532009	62	IgA_RelAb	Proteomics	0.5064738742647639	0.2954429521897503
Firmicutes	45	Proteomics$HMPREF0322_04165	-0.1723591553653165	0.1803793626532009	62	IgA_RelAb	Proteomics	0.5064738742647639	0.2954429521897503
Firmicutes	45	Proteomics$FP2_14740	-0.1764415127046054	0.1701201166893447	62	IgA_RelAb	Proteomics	0.5064738742647639	0.2954429521897503
Firmicutes	45	Proteomics$HMPREF9008_03404	-0.1764415127046054	0.1701201166893447	62	IgA_RelAb	Proteomics	0.5064738742647639	0.2954429521897503
Firmicutes	45	Proteomics$PREVCOP_05257	-0.1723591553653165	0.1803793626532009	62	IgA_RelAb	Proteomics	0.5064738742647639	0.2954429521897503
Firmicutes	45	Proteomics$PREVCOP_05192	-0.1723591553653165	0.1803793626532009	62	IgA_RelAb	Proteomics	0.5064738742647639	0.2954429521897503
Firmicutes	45	Proteomics$PREVCOP_05189	-0.1723591553653165	0.1803793626532009	62	IgA_RelAb	Proteomics	0.5064738742647639	0.2954429521897503
Firmicutes	45	Proteomics$PREVCOP_05182	-0.1723591553653165	0.1803793626532009	62	IgA_RelAb	Proteomics	0.5064738742647639	0.2954429521897503
Firmicutes	45	Proteomics$PREVCOP_05171	-0.1723591553653165	0.1803793626532009	62	IgA_RelAb	Proteomics	0.5064738742647639	0.2954429521897503
Firmicutes	45	Proteomics$PREVCOP_05152	-0.1723591553653165	0.1803793626532009	62	IgA_RelAb	Proteomics	0.5064738742647639	0.2954429521897503
Firmicutes	45	Proteomics$PREVCOP_05148	-0.1723591553653165	0.1803793626532009	62	IgA_RelAb	Proteomics	0.5064738742647639	0.2954429521897503
Firmicutes	45	Proteomics$PREVCOP_05129	-0.1723591553653165	0.1803793626532009	62	IgA_RelAb	Proteomics	0.5064738742647639	0.2954429521897503
Firmicutes	45	Proteomics$PREVCOP_05127	-0.1723591553653165	0.1803793626532009	62	IgA_RelAb	Proteomics	0.5064738742647639	0.2954429521897503
Firmicutes	45	Proteomics$PREVCOP_05103	-0.1723591553653165	0.1803793626532009	62	IgA_RelAb	Proteomics	0.5064738742647639	0.2954429521897503
Firmicutes	45	Proteomics$PREVCOP_05099	-0.1723591553653165	0.1803793626532009	62	IgA_RelAb	Proteomics	0.5064738742647639	0.2954429521897503
Firmicutes	45	Proteomics$PREVCOP_05098	-0.1723591553653165	0.1803793626532009	62	IgA_RelAb	Proteomics	0.5064738742647639	0.2954429521897503
Firmicutes	45	Proteomics$PREVCOP_05076	-0.1723591553653165	0.1803793626532009	62	IgA_RelAb	Proteomics	0.5064738742647639	0.2954429521897503
Firmicutes	45	Proteomics$PREVCOP_04865	-0.1723591553653165	0.1803793626532009	62	IgA_RelAb	Proteomics	0.5064738742647639	0.2954429521897503
Firmicutes	45	Proteomics$PREVCOP_05304	-0.1723591553653165	0.1803793626532009	62	IgA_RelAb	Proteomics	0.5064738742647639	0.2954429521897503
Firmicutes	45	Proteomics$PREVCOP_04823	-0.1723591553653165	0.1803793626532009	62	IgA_RelAb	Proteomics	0.5064738742647639	0.2954429521897503
Firmicutes	45	Proteomics$PREVCOP_04822	-0.1723591553653165	0.1803793626532009	62	IgA_RelAb	Proteomics	0.5064738742647639	0.2954429521897503
Firmicutes	45	Proteomics$PREVCOP_04681	-0.1723591553653165	0.1803793626532009	62	IgA_RelAb	Proteomics	0.5064738742647639	0.2954429521897503
Firmicutes	45	Proteomics$HMPREF1032_00675	-0.1723591553653165	0.1803793626532009	62	IgA_RelAb	Proteomics	0.5064738742647639	0.2954429521897503
Firmicutes	45	Proteomics$PREVCOP_04672	-0.1723591553653165	0.1803793626532009	62	IgA_RelAb	Proteomics	0.5064738742647639	0.2954429521897503
Firmicutes	45	Proteomics$PREVCOP_04671	-0.1723591553653165	0.1803793626532009	62	IgA_RelAb	Proteomics	0.5064738742647639	0.2954429521897503
Firmicutes	45	Proteomics$PREVCOP_04667	-0.1723591553653165	0.1803793626532009	62	IgA_RelAb	Proteomics	0.5064738742647639	0.2954429521897503
Firmicutes	45	Proteomics$PREVCOP_04663	-0.1723591553653165	0.1803793626532009	62	IgA_RelAb	Proteomics	0.5064738742647639	0.2954429521897503
Firmicutes	45	Proteomics$OFAG_00026	-0.1723591553653165	0.1803793626532009	62	IgA_RelAb	Proteomics	0.5064738742647639	0.2954429521897503
Firmicutes	45	Proteomics$HMPREF9008_03133	-0.1723591553653165	0.1803793626532009	62	IgA_RelAb	Proteomics	0.5064738742647639	0.2954429521897503
Firmicutes	45	Proteomics$HMPREF1032_00679	-0.1723591553653165	0.1803793626532009	62	IgA_RelAb	Proteomics	0.5064738742647639	0.2954429521897503
Firmicutes	45	Proteomics$HMPREF1032_01566	-0.1723591553653165	0.1803793626532009	62	IgA_RelAb	Proteomics	0.5064738742647639	0.2954429521897503
Firmicutes	45	Proteomics$PREVCOP_04662	-0.1723591553653165	0.1803793626532009	62	IgA_RelAb	Proteomics	0.5064738742647639	0.2954429521897503
Firmicutes	45	Proteomics$HMPREF1032_02017	-0.1723591553653165	0.1803793626532009	62	IgA_RelAb	Proteomics	0.5064738742647639	0.2954429521897503
Firmicutes	45	Proteomics$HMPREF9008_03069	-0.1723591553653165	0.1803793626532009	62	IgA_RelAb	Proteomics	0.5064738742647639	0.2954429521897503
Firmicutes	45	Proteomics$PREVCOP_04655	-0.1723591553653165	0.1803793626532009	62	IgA_RelAb	Proteomics	0.5064738742647639	0.2954429521897503
Firmicutes	45	Proteomics$OFAG_01408	-0.1723591553653165	0.1803793626532009	62	IgA_RelAb	Proteomics	0.5064738742647639	0.2954429521897503
Firmicutes	45	Proteomics$PREVCOP_04683	-0.1723591553653165	0.1803793626532009	62	IgA_RelAb	Proteomics	0.5064738742647639	0.2954429521897503
Firmicutes	45	Proteomics$O95876-1	-0.1723591553653165	0.1803793626532009	62	IgA_RelAb	Proteomics	0.5064738742647639	0.2954429521897503
Firmicutes	45	Proteomics$PREVCOP_04685	-0.1723591553653165	0.1803793626532009	62	IgA_RelAb	Proteomics	0.5064738742647639	0.2954429521897503
Firmicutes	45	Proteomics$HMPREF1026_02544	-0.1723591553653165	0.1803793626532009	62	IgA_RelAb	Proteomics	0.5064738742647639	0.2954429521897503
Firmicutes	45	Proteomics$PREVCOP_04817	-0.1723591553653165	0.1803793626532009	62	IgA_RelAb	Proteomics	0.5064738742647639	0.2954429521897503
Firmicutes	45	Proteomics$HMPREF1030_04623	-0.1723591553653165	0.1803793626532009	62	IgA_RelAb	Proteomics	0.5064738742647639	0.2954429521897503
Firmicutes	45	Proteomics$PREVCOP_04797	-0.1723591553653165	0.1803793626532009	62	IgA_RelAb	Proteomics	0.5064738742647639	0.2954429521897503
Firmicutes	45	Proteomics$PREVCOP_04758	-0.1723591553653165	0.1803793626532009	62	IgA_RelAb	Proteomics	0.5064738742647639	0.2954429521897503
Firmicutes	45	Proteomics$HMPREF1032_00176	-0.1723591553653165	0.1803793626532009	62	IgA_RelAb	Proteomics	0.5064738742647639	0.2954429521897503
Firmicutes	45	Proteomics$HMPREF9008_03369	-0.1764415127046054	0.1701201166893447	62	IgA_RelAb	Proteomics	0.5064738742647639	0.2954429521897503
Firmicutes	45	Proteomics$PREVCOP_04712	-0.1723591553653165	0.1803793626532009	62	IgA_RelAb	Proteomics	0.5064738742647639	0.2954429521897503
Firmicutes	45	Proteomics$HMPREF0104_02392	-0.1723591553653165	0.1803793626532009	62	IgA_RelAb	Proteomics	0.5064738742647639	0.2954429521897503
Firmicutes	45	Proteomics$HMPREF1032_00373	-0.1723591553653165	0.1803793626532009	62	IgA_RelAb	Proteomics	0.5064738742647639	0.2954429521897503
Firmicutes	45	Proteomics$PREVCOP_04705	-0.1723591553653165	0.1803793626532009	62	IgA_RelAb	Proteomics	0.5064738742647639	0.2954429521897503
Firmicutes	45	Proteomics$PREVCOP_04688	-0.1723591553653165	0.1803793626532009	62	IgA_RelAb	Proteomics	0.5064738742647639	0.2954429521897503
Firmicutes	45	Proteomics$PREVCOP_04687	-0.1723591553653165	0.1803793626532009	62	IgA_RelAb	Proteomics	0.5064738742647639	0.2954429521897503
Firmicutes	45	Proteomics$PREVCOP_04686	-0.1723591553653165	0.1803793626532009	62	IgA_RelAb	Proteomics	0.5064738742647639	0.2954429521897503
Firmicutes	45	Proteomics$RUMLAC_02815	0.1756232636693939	0.172141485521216	62	Metag_Relab	Proteomics	0.5064738742647639	0.2954429521897503
Verrucomicrobiota	6	Proteomics$BACDOR_01777	0.3832608416166296	0.1761606793733211	14	IgA_RelAb	Proteomics	0.5064738742647639	0.2954429521897503
Firmicutes	45	Proteomics$RUMLAC_01709	-0.1723591553653165	0.1803793626532009	62	IgA_RelAb	Proteomics	0.5064738742647639	0.2954429521897503
Firmicutes	45	Proteomics$HMPREF1476_01398	-0.1723591553653165	0.1803793626532009	62	IgA_RelAb	Proteomics	0.5064738742647639	0.2954429521897503
Firmicutes	45	Proteomics$RUMLAC_01758	-0.1723591553653165	0.1803793626532009	62	IgA_RelAb	Proteomics	0.5064738742647639	0.2954429521897503
Firmicutes	45	Proteomics$HMPREF9445_02470	-0.1723591553653165	0.1803793626532009	62	IgA_RelAb	Proteomics	0.5064738742647639	0.2954429521897503
Firmicutes	45	Proteomics$EUBVEN_00264	-0.1723591553653165	0.1803793626532009	62	IgA_RelAb	Proteomics	0.5064738742647639	0.2954429521897503
Firmicutes	45	Proteomics$HMPREF9445_02331	-0.1723591553653165	0.1803793626532009	62	IgA_RelAb	Proteomics	0.5064738742647639	0.2954429521897503
Firmicutes	45	Proteomics$RBR_16130	0.1741395633538232	0.1758513318996533	62	Metag_Relab	Proteomics	0.5064738742647639	0.2954429521897503
Firmicutes	45	Proteomics$HMPREF9436_00789	-0.1764415127046054	0.1701201166893447	62	IgA_RelAb	Proteomics	0.5064738742647639	0.2954429521897503
Firmicutes	45	Proteomics$HMPREF0989_04463	-0.1764415127046054	0.1701201166893447	62	IgA_RelAb	Proteomics	0.5064738742647639	0.2954429521897503
Firmicutes	45	Proteomics$EUBVEN_00084	-0.1723591553653165	0.1803793626532009	62	IgA_RelAb	Proteomics	0.5064738742647639	0.2954429521897503
Firmicutes	45	Proteomics$EUBSIR_02767	-0.1723591553653165	0.1803793626532009	62	IgA_RelAb	Proteomics	0.5064738742647639	0.2954429521897503
Firmicutes	45	Proteomics$FAEPRAA2165_02768	-0.1723591553653165	0.1803793626532009	62	IgA_RelAb	Proteomics	0.5064738742647639	0.2954429521897503
Firmicutes	45	Proteomics$EUBVEN_00395	-0.1723591553653165	0.1803793626532009	62	IgA_RelAb	Proteomics	0.5064738742647639	0.2954429521897503
Firmicutes	45	Proteomics$EUBSIR_02731	-0.1723591553653165	0.1803793626532009	62	IgA_RelAb	Proteomics	0.5064738742647639	0.2954429521897503
Firmicutes	45	Proteomics$EUBSIR_02559	-0.1723591553653165	0.1803793626532009	62	IgA_RelAb	Proteomics	0.5064738742647639	0.2954429521897503
Firmicutes_A	510	Proteomics$BACCOP_01328	0.0358506261231767	0.1781787223381486	1412	Metag_Relab	Proteomics	0.5064738742647639	0.2954429521897503
Firmicutes	45	Proteomics$FMAG_02538	-0.1723591553653165	0.1803793626532009	62	IgA_RelAb	Proteomics	0.5064738742647639	0.2954429521897503
Firmicutes	45	Proteomics$EUBSIR_02374	-0.1723591553653165	0.1803793626532009	62	IgA_RelAb	Proteomics	0.5064738742647639	0.2954429521897503
Firmicutes	45	Proteomics$FPR_08670	-0.1723591553653165	0.1803793626532009	62	IgA_RelAb	Proteomics	0.5064738742647639	0.2954429521897503
Firmicutes	45	Proteomics$HMPREF9445_02034	-0.1723591553653165	0.1803793626532009	62	IgA_RelAb	Proteomics	0.5064738742647639	0.2954429521897503
Firmicutes	45	Proteomics$FPR_06360	-0.1723591553653165	0.1803793626532009	62	IgA_RelAb	Proteomics	0.5064738742647639	0.2954429521897503
Firmicutes	45	Proteomics$EUBSIR_02210	-0.1723591553653165	0.1803793626532009	62	IgA_RelAb	Proteomics	0.5064738742647639	0.2954429521897503
Firmicutes	45	Proteomics$EUBSIR_02170	-0.1723591553653165	0.1803793626532009	62	IgA_RelAb	Proteomics	0.5064738742647639	0.2954429521897503
Firmicutes	45	Proteomics$A0A0B4J1V1	-0.1723591553653165	0.1803793626532009	62	IgA_RelAb	Proteomics	0.5064738742647639	0.2954429521897503
Firmicutes	45	Proteomics$HMPREF9436_00859	-0.1723591553653165	0.1803793626532009	62	IgA_RelAb	Proteomics	0.5064738742647639	0.2954429521897503
Firmicutes	45	Proteomics$HMPREF0969_00088	-0.1723591553653165	0.1803793626532009	62	IgA_RelAb	Proteomics	0.5064738742647639	0.2954429521897503
Firmicutes	45	Proteomics$HMPREF0969_00090	-0.1723591553653165	0.1803793626532009	62	IgA_RelAb	Proteomics	0.5064738742647639	0.2954429521897503
Firmicutes	45	Proteomics$HMPREF0485_04593	-0.1723591553653165	0.1803793626532009	62	IgA_RelAb	Proteomics	0.5064738742647639	0.2954429521897503
Firmicutes	45	Proteomics$EUBVEN_02379	-0.1723591553653165	0.1803793626532009	62	IgA_RelAb	Proteomics	0.5064738742647639	0.2954429521897503
Firmicutes	45	Proteomics$EUBVEN_02187	-0.1723591553653165	0.1803793626532009	62	IgA_RelAb	Proteomics	0.5064738742647639	0.2954429521897503
Firmicutes	45	Proteomics$FAEPRAA2165_02758	-0.1723591553653165	0.1803793626532009	62	IgA_RelAb	Proteomics	0.5064738742647639	0.2954429521897503
Firmicutes	45	Proteomics$HMPREF0969_00971	-0.1723591553653165	0.1803793626532009	62	IgA_RelAb	Proteomics	0.5064738742647639	0.2954429521897503
Proteobacteria	36	Proteomics$ROSEINA2194_00336	-0.2115945596449827	0.1785623077352669	42	IgA_Binding	Proteomics	0.5064738742647639	0.2954429521897503
Firmicutes	45	Proteomics$HMPREF0969_00853	-0.1723591553653165	0.1803793626532009	62	IgA_RelAb	Proteomics	0.5064738742647639	0.2954429521897503
Firmicutes	45	Proteomics$FMAG_02334	-0.1723591553653165	0.1803793626532009	62	IgA_RelAb	Proteomics	0.5064738742647639	0.2954429521897503
Firmicutes	45	Proteomics$HMPREF0969_00485	-0.1723591553653165	0.1803793626532009	62	IgA_RelAb	Proteomics	0.5064738742647639	0.2954429521897503
Firmicutes	45	Proteomics$EUBVEN_01762	-0.1764415127046054	0.1701201166893447	62	IgA_RelAb	Proteomics	0.5064738742647639	0.2954429521897503
Firmicutes	45	Proteomics$HMPREF0969_00089	-0.1723591553653165	0.1803793626532009	62	IgA_RelAb	Proteomics	0.5064738742647639	0.2954429521897503
Firmicutes	45	Proteomics$EUBVEN_01724	-0.1723591553653165	0.1803793626532009	62	IgA_RelAb	Proteomics	0.5064738742647639	0.2954429521897503
Firmicutes	45	Proteomics$EUBVEN_01374	-0.1723591553653165	0.1803793626532009	62	IgA_RelAb	Proteomics	0.5064738742647639	0.2954429521897503
Firmicutes	45	Proteomics$HMPREF0969_00484	-0.1723591553653165	0.1803793626532009	62	IgA_RelAb	Proteomics	0.5064738742647639	0.2954429521897503
Firmicutes	45	Proteomics$EUBVEN_01307	-0.1723591553653165	0.1803793626532009	62	IgA_RelAb	Proteomics	0.5064738742647639	0.2954429521897503
Firmicutes	45	Proteomics$HMPREF0969_00478	-0.1723591553653165	0.1803793626532009	62	IgA_RelAb	Proteomics	0.5064738742647639	0.2954429521897503
Firmicutes	45	Proteomics$CK1_27440	-0.1724704101513148	0.1800939644606479	62	IgA_Binding	Proteomics	0.5064738742647639	0.2954429521897503
Firmicutes	45	Proteomics$HMPREF9445_02979	-0.1723591553653165	0.1803793626532009	62	IgA_RelAb	Proteomics	0.5064738742647639	0.2954429521897503
Firmicutes	45	Proteomics$HMPREF0490_01044	-0.1723591553653165	0.1803793626532009	62	IgA_RelAb	Proteomics	0.5064738742647639	0.2954429521897503
Firmicutes	45	Proteomics$HMPREF0969_00091	-0.1723591553653165	0.1803793626532009	62	IgA_RelAb	Proteomics	0.5064738742647639	0.2954429521897503
Firmicutes	45	Proteomics$HMPREF9445_02839	-0.1723591553653165	0.1803793626532009	62	IgA_RelAb	Proteomics	0.5064738742647639	0.2954429521897503
Firmicutes	45	Proteomics$EUBVEN_00877	-0.1723591553653165	0.1803793626532009	62	IgA_RelAb	Proteomics	0.5064738742647639	0.2954429521897503
Firmicutes	45	Proteomics$HMPREF9445_02832	-0.1723591553653165	0.1803793626532009	62	IgA_RelAb	Proteomics	0.5064738742647639	0.2954429521897503
Firmicutes	45	Proteomics$EUBVEN_01693	-0.1723591553653165	0.1803793626532009	62	IgA_RelAb	Proteomics	0.5064738742647639	0.2954429521897503
Firmicutes	45	Proteomics$HMPREF9446_02013	-0.1723591553653165	0.1803793626532009	62	IgA_RelAb	Proteomics	0.5064738742647639	0.2954429521897503
Firmicutes	45	Proteomics$HMPREF0880_01630	-0.1723591553653165	0.1803793626532009	62	IgA_RelAb	Proteomics	0.5064738742647639	0.2954429521897503
Firmicutes	45	Proteomics$EUBSIR_02065	-0.1723591553653165	0.1803793626532009	62	IgA_RelAb	Proteomics	0.5064738742647639	0.2954429521897503
Firmicutes	45	Proteomics$AL1_00550	-0.1723591553653165	0.1803793626532009	62	IgA_RelAb	Proteomics	0.5064738742647639	0.2954429521897503
Firmicutes	45	Proteomics$FP2_31250	-0.1764415127046054	0.1701201166893447	62	IgA_RelAb	Proteomics	0.5064738742647639	0.2954429521897503
Firmicutes	45	Proteomics$AL1_00940	-0.1723591553653165	0.1803793626532009	62	IgA_RelAb	Proteomics	0.5064738742647639	0.2954429521897503
Firmicutes	45	Proteomics$HMPREF0873_01196	-0.1723591553653165	0.1803793626532009	62	IgA_RelAb	Proteomics	0.5064738742647639	0.2954429521897503
Firmicutes	45	Proteomics$HMPREF0539_1432	-0.1723591553653165	0.1803793626532009	62	IgA_RelAb	Proteomics	0.5064738742647639	0.2954429521897503
Firmicutes	45	Proteomics$EUBSIR_01340	-0.1764415127046054	0.1701201166893447	62	IgA_RelAb	Proteomics	0.5064738742647639	0.2954429521897503
Firmicutes	45	Proteomics$HMPREF9443_00688	-0.1723591553653165	0.1803793626532009	62	IgA_RelAb	Proteomics	0.5064738742647639	0.2954429521897503
Firmicutes	45	Proteomics$EUBSIR_01339	-0.1723591553653165	0.1803793626532009	62	IgA_RelAb	Proteomics	0.5064738742647639	0.2954429521897503
Firmicutes	45	Proteomics$HMPREF0490_01292	-0.1764415127046054	0.1701201166893447	62	IgA_RelAb	Proteomics	0.5064738742647639	0.2954429521897503
Firmicutes	45	Proteomics$HMPREF0873_01132	-0.1723591553653165	0.1803793626532009	62	IgA_RelAb	Proteomics	0.5064738742647639	0.2954429521897503
Firmicutes	45	Proteomics$EUBSIR_01285	-0.1723591553653165	0.1803793626532009	62	IgA_RelAb	Proteomics	0.5064738742647639	0.2954429521897503
Firmicutes	45	Proteomics$FP2_31340	-0.1764415127046054	0.1701201166893447	62	IgA_RelAb	Proteomics	0.5064738742647639	0.2954429521897503
Firmicutes	45	Proteomics$HMPREF0873_00945	-0.1723591553653165	0.1803793626532009	62	IgA_RelAb	Proteomics	0.5064738742647639	0.2954429521897503
Actinobacteriota	54	Proteomics$CLONEX_02083	0.1135884138706314	0.1783157520876061	142	IgA_RelAb	Proteomics	0.5064738742647639	0.2954429521897503
Firmicutes	45	Proteomics$AL1_02140	-0.1723591553653165	0.1803793626532009	62	IgA_RelAb	Proteomics	0.5064738742647639	0.2954429521897503
Firmicutes	45	Proteomics$HMPREF0873_00630	-0.1723591553653165	0.1803793626532009	62	IgA_RelAb	Proteomics	0.5064738742647639	0.2954429521897503
Firmicutes	45	Proteomics$HMPREF9436_00975	-0.1764415127046054	0.1701201166893447	62	IgA_RelAb	Proteomics	0.5064738742647639	0.2954429521897503
Firmicutes	45	Proteomics$EUBSIR_00980	-0.1723591553653165	0.1803793626532009	62	IgA_RelAb	Proteomics	0.5064738742647639	0.2954429521897503
Firmicutes	45	Proteomics$EUBSIR_00950	-0.1723591553653165	0.1803793626532009	62	IgA_RelAb	Proteomics	0.5064738742647639	0.2954429521897503
Firmicutes	45	Proteomics$AL1_03190	-0.1723591553653165	0.1803793626532009	62	IgA_RelAb	Proteomics	0.5064738742647639	0.2954429521897503
Firmicutes	45	Proteomics$AL1_04250	-0.1723591553653165	0.1803793626532009	62	IgA_RelAb	Proteomics	0.5064738742647639	0.2954429521897503
Firmicutes	45	Proteomics$EUBSIR_00948	-0.1723591553653165	0.1803793626532009	62	IgA_RelAb	Proteomics	0.5064738742647639	0.2954429521897503
Firmicutes	45	Proteomics$HMPREF0538_21434	-0.1723591553653165	0.1803793626532009	62	IgA_RelAb	Proteomics	0.5064738742647639	0.2954429521897503
Firmicutes	45	Proteomics$EUBSIR_00854	-0.1723591553653165	0.1803793626532009	62	IgA_RelAb	Proteomics	0.5064738742647639	0.2954429521897503
Firmicutes	45	Proteomics$EUBSIR_01109	-0.1723591553653165	0.1803793626532009	62	IgA_RelAb	Proteomics	0.5064738742647639	0.2954429521897503
Firmicutes	45	Proteomics$EUBSIR_02124	-0.1723591553653165	0.1803793626532009	62	IgA_RelAb	Proteomics	0.5064738742647639	0.2954429521897503
Firmicutes	45	Proteomics$FP2_32000	-0.1723591553653165	0.1803793626532009	62	IgA_RelAb	Proteomics	0.5064738742647639	0.2954429521897503
Firmicutes	45	Proteomics$HMPREF9443_01227	-0.1723591553653165	0.1803793626532009	62	IgA_RelAb	Proteomics	0.5064738742647639	0.2954429521897503
Firmicutes	45	Proteomics$HMPREF0880_00234	-0.1723591553653165	0.1803793626532009	62	IgA_RelAb	Proteomics	0.5064738742647639	0.2954429521897503
Firmicutes	45	Proteomics$HMPREF9445_01288	-0.1723591553653165	0.1803793626532009	62	IgA_RelAb	Proteomics	0.5064738742647639	0.2954429521897503
Firmicutes	45	Proteomics$HMPREF9445_00821	-0.1723591553653165	0.1803793626532009	62	IgA_RelAb	Proteomics	0.5064738742647639	0.2954429521897503
Firmicutes	45	Proteomics$HMPREF0877_1851	-0.1723591553653165	0.1803793626532009	62	IgA_RelAb	Proteomics	0.5064738742647639	0.2954429521897503
Firmicutes	45	Proteomics$HMPREF0877_1235	-0.1723591553653165	0.1803793626532009	62	IgA_RelAb	Proteomics	0.5064738742647639	0.2954429521897503
Firmicutes	45	Proteomics$HMPREF9436_00933	-0.1723591553653165	0.1803793626532009	62	IgA_RelAb	Proteomics	0.5064738742647639	0.2954429521897503
Firmicutes	45	Proteomics$HMPREF9445_00381	-0.1723591553653165	0.1803793626532009	62	IgA_RelAb	Proteomics	0.5064738742647639	0.2954429521897503
Firmicutes	45	Proteomics$EUBSIR_01789	-0.1723591553653165	0.1803793626532009	62	IgA_RelAb	Proteomics	0.5064738742647639	0.2954429521897503
Firmicutes	45	Proteomics$EUBSIR_01744	-0.1723591553653165	0.1803793626532009	62	IgA_RelAb	Proteomics	0.5064738742647639	0.2954429521897503
Firmicutes	45	Proteomics$EUBSIR_01742	-0.1723591553653165	0.1803793626532009	62	IgA_RelAb	Proteomics	0.5064738742647639	0.2954429521897503
Firmicutes	45	Proteomics$EUBSIR_01718	-0.1723591553653165	0.1803793626532009	62	IgA_RelAb	Proteomics	0.5064738742647639	0.2954429521897503
Firmicutes	45	Proteomics$EUBSIR_01343	-0.1723591553653165	0.1803793626532009	62	IgA_RelAb	Proteomics	0.5064738742647639	0.2954429521897503
Firmicutes	45	Proteomics$EUBSIR_01577	-0.1723591553653165	0.1803793626532009	62	IgA_RelAb	Proteomics	0.5064738742647639	0.2954429521897503
Firmicutes	45	Proteomics$HMPREF9444_01549	-0.1723591553653165	0.1803793626532009	62	IgA_RelAb	Proteomics	0.5064738742647639	0.2954429521897503
Firmicutes	45	Proteomics$HMPREF0877_0520	-0.1723591553653165	0.1803793626532009	62	IgA_RelAb	Proteomics	0.5064738742647639	0.2954429521897503
Firmicutes	45	Proteomics$HMPREF9444_01302	-0.1723591553653165	0.1803793626532009	62	IgA_RelAb	Proteomics	0.5064738742647639	0.2954429521897503
Firmicutes	45	Proteomics$HMPREF0874_01816	-0.1723591553653165	0.1803793626532009	62	IgA_RelAb	Proteomics	0.5064738742647639	0.2954429521897503
Firmicutes	45	Proteomics$HMPREF0874_00617	-0.1723591553653165	0.1803793626532009	62	IgA_RelAb	Proteomics	0.5064738742647639	0.2954429521897503
Firmicutes	45	Proteomics$HMPREF0873_01788	-0.1723591553653165	0.1803793626532009	62	IgA_RelAb	Proteomics	0.5064738742647639	0.2954429521897503
Firmicutes	45	Proteomics$EUBSIR_01379	-0.1723591553653165	0.1803793626532009	62	IgA_RelAb	Proteomics	0.5064738742647639	0.2954429521897503
Firmicutes	45	Proteomics$HMPREF9443_01857	-0.1723591553653165	0.1803793626532009	62	IgA_RelAb	Proteomics	0.5064738742647639	0.2954429521897503
Firmicutes	45	Proteomics$HMPREF9443_01685	-0.1723591553653165	0.1803793626532009	62	IgA_RelAb	Proteomics	0.5064738742647639	0.2954429521897503
Firmicutes	45	Proteomics$HMPREF9443_01449	-0.1723591553653165	0.1803793626532009	62	IgA_RelAb	Proteomics	0.5064738742647639	0.2954429521897503
Firmicutes	45	Proteomics$HMPREF9443_01298	-0.1723591553653165	0.1803793626532009	62	IgA_RelAb	Proteomics	0.5064738742647639	0.2954429521897503
Firmicutes	45	Proteomics$HMPREF9444_01859	-0.1723591553653165	0.1803793626532009	62	IgA_RelAb	Proteomics	0.5064738742647639	0.2954429521897503
Firmicutes	45	Proteomics$AL1_04580	-0.1723591553653165	0.1803793626532009	62	IgA_RelAb	Proteomics	0.5064738742647639	0.2954429521897503
Firmicutes	45	Proteomics$HMPREF9446_02059	-0.1723591553653165	0.1803793626532009	62	IgA_RelAb	Proteomics	0.5064738742647639	0.2954429521897503
Firmicutes	45	Proteomics$HMPREF0542_10896	-0.1723591553653165	0.1803793626532009	62	IgA_RelAb	Proteomics	0.5064738742647639	0.2954429521897503
Firmicutes	45	Proteomics$SUBVAR_05122	-0.1764415127046054	0.1701201166893447	62	IgA_RelAb	Proteomics	0.5064738742647639	0.2954429521897503
Firmicutes	45	Proteomics$HMPREF9436_00341	-0.1723591553653165	0.1803793626532009	62	IgA_RelAb	Proteomics	0.5064738742647639	0.2954429521897503
Firmicutes	45	Proteomics$HMPREF0969_02173	-0.1723591553653165	0.1803793626532009	62	IgA_RelAb	Proteomics	0.5064738742647639	0.2954429521897503
Proteobacteria	36	Proteomics$ROSEINA2194_00448	-0.2115945596449827	0.1785623077352669	42	IgA_Binding	Proteomics	0.5064738742647639	0.2954429521897503
Firmicutes	45	Proteomics$EUR_06790	-0.1723591553653165	0.1803793626532009	62	IgA_RelAb	Proteomics	0.5064738742647639	0.2954429521897503
Firmicutes	45	Proteomics$HMPREF9448_02452	-0.1723591553653165	0.1803793626532009	62	IgA_RelAb	Proteomics	0.5064738742647639	0.2954429521897503
Firmicutes	45	Proteomics$SUBVAR_05285	-0.1723591553653165	0.1803793626532009	62	IgA_RelAb	Proteomics	0.5064738742647639	0.2954429521897503
Firmicutes	45	Proteomics$SUBVAR_05407	-0.1723591553653165	0.1803793626532009	62	IgA_RelAb	Proteomics	0.5064738742647639	0.2954429521897503
Firmicutes	45	Proteomics$FP2_02570	-0.1764415127046054	0.1701201166893447	62	IgA_RelAb	Proteomics	0.5064738742647639	0.2954429521897503
Firmicutes	45	Proteomics$HMPREF0969_02172	-0.1723591553653165	0.1803793626532009	62	IgA_RelAb	Proteomics	0.5064738742647639	0.2954429521897503
Firmicutes	45	Proteomics$SUBVAR_05121	-0.1723591553653165	0.1803793626532009	62	IgA_RelAb	Proteomics	0.5064738742647639	0.2954429521897503
Proteobacteria	36	Proteomics$BACINT_04909	-0.2124161981462861	0.176842557717809	42	IgA_RelAb	Proteomics	0.5064738742647639	0.2954429521897503
Firmicutes	45	Proteomics$HMPREF9436_00342	-0.1723591553653165	0.1803793626532009	62	IgA_RelAb	Proteomics	0.5064738742647639	0.2954429521897503
Firmicutes	45	Proteomics$FMAG_00450	-0.1723591553653165	0.1803793626532009	62	IgA_RelAb	Proteomics	0.5064738742647639	0.2954429521897503
Firmicutes	45	Proteomics$HMPREF0485_04464	-0.1723591553653165	0.1803793626532009	62	IgA_RelAb	Proteomics	0.5064738742647639	0.2954429521897503
Firmicutes	45	Proteomics$SUBVAR_05444	-0.1764415127046054	0.1701201166893447	62	IgA_RelAb	Proteomics	0.5064738742647639	0.2954429521897503
Firmicutes	45	Proteomics$HMPREF0969_02152	-0.1723591553653165	0.1803793626532009	62	IgA_RelAb	Proteomics	0.5064738742647639	0.2954429521897503
Firmicutes	45	Proteomics$SUBVAR_05892	-0.1723591553653165	0.1803793626532009	62	IgA_RelAb	Proteomics	0.5064738742647639	0.2954429521897503
Firmicutes	45	Proteomics$HMPREF9436_00348	-0.1764415127046054	0.1701201166893447	62	IgA_RelAb	Proteomics	0.5064738742647639	0.2954429521897503
Firmicutes	45	Proteomics$EUR_03550	-0.1723591553653165	0.1803793626532009	62	IgA_RelAb	Proteomics	0.5064738742647639	0.2954429521897503
Firmicutes	45	Proteomics$HMPREF9448_01785	-0.1723591553653165	0.1803793626532009	62	IgA_RelAb	Proteomics	0.5064738742647639	0.2954429521897503
Firmicutes	45	Proteomics$SUBVAR_05910	-0.1764415127046054	0.1701201166893447	62	IgA_RelAb	Proteomics	0.5064738742647639	0.2954429521897503
Firmicutes	45	Proteomics$HMPREF9448_00844	-0.1723591553653165	0.1803793626532009	62	IgA_RelAb	Proteomics	0.5064738742647639	0.2954429521897503
Firmicutes	45	Proteomics$HMPREF0969_02171	-0.1723591553653165	0.1803793626532009	62	IgA_RelAb	Proteomics	0.5064738742647639	0.2954429521897503
Firmicutes	45	Proteomics$SUBVAR_05916	-0.1723591553653165	0.1803793626532009	62	IgA_RelAb	Proteomics	0.5064738742647639	0.2954429521897503
Firmicutes	45	Proteomics$HMPREF9448_02642	-0.1723591553653165	0.1803793626532009	62	IgA_RelAb	Proteomics	0.5064738742647639	0.2954429521897503
Firmicutes	45	Proteomics$HMPREF0969_02239	-0.1723591553653165	0.1803793626532009	62	IgA_RelAb	Proteomics	0.5064738742647639	0.2954429521897503
Firmicutes	45	Proteomics$HMPREF9436_00287	-0.1761118813666503	0.1709323285382175	62	IgA_RelAb	Proteomics	0.5064738742647639	0.2954429521897503
Firmicutes	45	Proteomics$HMPREF0969_03317	-0.1723591553653165	0.1803793626532009	62	IgA_RelAb	Proteomics	0.5064738742647639	0.2954429521897503
Verrucomicrobiota	6	Proteomics$BIFDEN_02005	-0.3876661386467059	0.1708250706265662	14	IgA_RelAb	Proteomics	0.5064738742647639	0.2954429521897503
Firmicutes	45	Proteomics$STRINF_01122	-0.1764415127046054	0.1701201166893447	62	IgA_RelAb	Proteomics	0.5064738742647639	0.2954429521897503
Firmicutes	45	Proteomics$HMPREF0485_04179	-0.1723591553653165	0.1803793626532009	62	IgA_RelAb	Proteomics	0.5064738742647639	0.2954429521897503
Firmicutes	45	Proteomics$FGAG_00473	-0.1723591553653165	0.1803793626532009	62	IgA_RelAb	Proteomics	0.5064738742647639	0.2954429521897503
Firmicutes	45	Proteomics$FGAG_01296	-0.1723591553653165	0.1803793626532009	62	IgA_RelAb	Proteomics	0.5064738742647639	0.2954429521897503
Firmicutes	45	Proteomics$HMPREF9449_02821	-0.1723591553653165	0.1803793626532009	62	IgA_RelAb	Proteomics	0.5064738742647639	0.2954429521897503
Firmicutes	45	Proteomics$HMPREF0969_02887	-0.1764415127046054	0.1701201166893447	62	IgA_RelAb	Proteomics	0.5064738742647639	0.2954429521897503
Firmicutes	45	Proteomics$CK1_20700	-0.1737769051907157	0.1767668958890589	62	IgA_Binding	Proteomics	0.5064738742647639	0.2954429521897503
Firmicutes	45	Proteomics$HMPREF9449_02488	-0.1723591553653165	0.1803793626532009	62	IgA_RelAb	Proteomics	0.5064738742647639	0.2954429521897503
Firmicutes	45	Proteomics$HMPREF9449_02037	-0.1723591553653165	0.1803793626532009	62	IgA_RelAb	Proteomics	0.5064738742647639	0.2954429521897503
Firmicutes	45	Proteomics$HMPREF0969_02777	-0.1764415127046054	0.1701201166893447	62	IgA_RelAb	Proteomics	0.5064738742647639	0.2954429521897503
Firmicutes	45	Proteomics$SUBVAR_04397	-0.1764415127046054	0.1701201166893447	62	IgA_RelAb	Proteomics	0.5064738742647639	0.2954429521897503
Firmicutes	45	Proteomics$HMPREF9449_00876	-0.1723591553653165	0.1803793626532009	62	IgA_RelAb	Proteomics	0.5064738742647639	0.2954429521897503
Firmicutes	45	Proteomics$SUBVAR_04589	-0.1723591553653165	0.1803793626532009	62	IgA_RelAb	Proteomics	0.5064738742647639	0.2954429521897503
Firmicutes	45	Proteomics$SUBVAR_04645	-0.1723591553653165	0.1803793626532009	62	IgA_RelAb	Proteomics	0.5064738742647639	0.2954429521897503
Firmicutes	45	Proteomics$HMPREF9449_00209	-0.1723591553653165	0.1803793626532009	62	IgA_RelAb	Proteomics	0.5064738742647639	0.2954429521897503
Firmicutes	45	Proteomics$SUBVAR_04890	-0.1723591553653165	0.1803793626532009	62	IgA_RelAb	Proteomics	0.5064738742647639	0.2954429521897503
Firmicutes	45	Proteomics$HMPREF9449_00170	-0.1723591553653165	0.1803793626532009	62	IgA_RelAb	Proteomics	0.5064738742647639	0.2954429521897503
Firmicutes	45	Proteomics$SUBVAR_04932	-0.1764415127046054	0.1701201166893447	62	IgA_RelAb	Proteomics	0.5064738742647639	0.2954429521897503
Firmicutes	45	Proteomics$HMPREF9449_02259	-0.1723591553653165	0.1803793626532009	62	IgA_RelAb	Proteomics	0.5064738742647639	0.2954429521897503
Firmicutes	45	Proteomics$FAEPRAM212_00328	-0.1723591553653165	0.1803793626532009	62	IgA_RelAb	Proteomics	0.5064738742647639	0.2954429521897503
Firmicutes	45	Proteomics$HMPREF9448_00839	-0.1723591553653165	0.1803793626532009	62	IgA_RelAb	Proteomics	0.5064738742647639	0.2954429521897503
Firmicutes	45	Proteomics$SUBVAR_05922	-0.1723591553653165	0.1803793626532009	62	IgA_RelAb	Proteomics	0.5064738742647639	0.2954429521897503
Firmicutes	45	Proteomics$HMPREF9447_03647	-0.1723591553653165	0.1803793626532009	62	IgA_RelAb	Proteomics	0.5064738742647639	0.2954429521897503
Firmicutes_C	15	Proteomics$CLOSTHATH_05181	0.2727833338106726	0.168627976538656	27	IgA_Binding	Proteomics	0.5064738742647639	0.2954429521897503
Firmicutes	45	Proteomics$FAEPRAA2165_02595	-0.1723591553653165	0.1803793626532009	62	IgA_RelAb	Proteomics	0.5064738742647639	0.2954429521897503
Firmicutes	45	Proteomics$HMPREF9447_02451	-0.1723591553653165	0.1803793626532009	62	IgA_RelAb	Proteomics	0.5064738742647639	0.2954429521897503
Proteobacteria	36	Proteomics$P09923	0.2122577355420091	0.177173304188706	42	IgA_Binding	Proteomics	0.5064738742647639	0.2954429521897503
Firmicutes	45	Proteomics$HMPREF0969_01272	-0.1723591553653165	0.1803793626532009	62	IgA_RelAb	Proteomics	0.5064738742647639	0.2954429521897503
Firmicutes	45	Proteomics$HMPREF0969_01188	-0.1723591553653165	0.1803793626532009	62	IgA_RelAb	Proteomics	0.5064738742647639	0.2954429521897503
Firmicutes	45	Proteomics$HMPREF9447_01420	-0.1723591553653165	0.1803793626532009	62	IgA_RelAb	Proteomics	0.5064738742647639	0.2954429521897503
Firmicutes_A	510	Proteomics$A0M8Q6	-0.0357689169362358	0.1791705249380375	1412	IgA_RelAb	Proteomics	0.5064738742647639	0.2954429521897503
Firmicutes	45	Proteomics$HMPREF9447_00197	-0.1723591553653165	0.1803793626532009	62	IgA_RelAb	Proteomics	0.5064738742647639	0.2954429521897503
Firmicutes	45	Proteomics$HMPREF9436_00391	-0.1723591553653165	0.1803793626532009	62	IgA_RelAb	Proteomics	0.5064738742647639	0.2954429521897503
Firmicutes	45	Proteomics$HMPREF9446_03792	-0.1723591553653165	0.1803793626532009	62	IgA_RelAb	Proteomics	0.5064738742647639	0.2954429521897503
Firmicutes	45	Proteomics$HMPREF9446_03237	-0.1723591553653165	0.1803793626532009	62	IgA_RelAb	Proteomics	0.5064738742647639	0.2954429521897503
Firmicutes	45	Proteomics$HMPREF0969_01096	-0.1764415127046054	0.1701201166893447	62	IgA_RelAb	Proteomics	0.5064738742647639	0.2954429521897503
Firmicutes	45	Proteomics$HMPREF9446_02946	-0.1723591553653165	0.1803793626532009	62	IgA_RelAb	Proteomics	0.5064738742647639	0.2954429521897503
Firmicutes	45	Proteomics$FPR_09230	-0.1723591553653165	0.1803793626532009	62	IgA_RelAb	Proteomics	0.5064738742647639	0.2954429521897503
Firmicutes	45	Proteomics$HMPREF9446_02441	-0.1723591553653165	0.1803793626532009	62	IgA_RelAb	Proteomics	0.5064738742647639	0.2954429521897503
Firmicutes	45	Proteomics$HMPREF1033_01587	0.174451921314996	0.1750655225955998	62	Metag_Relab	Proteomics	0.5064738742647639	0.2954429521897503
Firmicutes	45	Proteomics$HMPREF9446_02338	-0.1723591553653165	0.1803793626532009	62	IgA_RelAb	Proteomics	0.5064738742647639	0.2954429521897503
Firmicutes	45	Proteomics$FAEPRAM212_00332	-0.1764415127046054	0.1701201166893447	62	IgA_RelAb	Proteomics	0.5064738742647639	0.2954429521897503
Firmicutes	45	Proteomics$HMPREF0969_01091	-0.1723591553653165	0.1803793626532009	62	IgA_RelAb	Proteomics	0.5064738742647639	0.2954429521897503
Firmicutes	45	Proteomics$HMPREF1018_04736	0.1726558630382525	0.179618955511195	62	Metag_Relab	Proteomics	0.5064738742647639	0.2954429521897503
Firmicutes	45	Proteomics$HMPREF0485_04550	-0.1723591553653165	0.1803793626532009	62	IgA_RelAb	Proteomics	0.5064738742647639	0.2954429521897503
Firmicutes	45	Proteomics$FMAG_01349	-0.1723591553653165	0.1803793626532009	62	IgA_RelAb	Proteomics	0.5064738742647639	0.2954429521897503
Actinobacteriota	54	Proteomics$RUMOBE_01327	-0.1152158305004483	0.1721363133680951	142	IgA_Binding	Proteomics	0.5064738742647639	0.2954429521897503
Firmicutes	45	Proteomics$HMPREF0969_01334	-0.1723591553653165	0.1803793626532009	62	IgA_RelAb	Proteomics	0.5064738742647639	0.2954429521897503
Firmicutes	45	Proteomics$HMPREF9448_00688	-0.1723591553653165	0.1803793626532009	62	IgA_RelAb	Proteomics	0.5064738742647639	0.2954429521897503
Firmicutes	45	Proteomics$HMPREF9448_00667	-0.1723591553653165	0.1803793626532009	62	IgA_RelAb	Proteomics	0.5064738742647639	0.2954429521897503
Firmicutes	45	Proteomics$HMPREF9448_00524	-0.1764415127046054	0.1701201166893447	62	IgA_RelAb	Proteomics	0.5064738742647639	0.2954429521897503
Firmicutes	45	Proteomics$HMPREF0619_03936	-0.1723591553653165	0.1803793626532009	62	IgA_RelAb	Proteomics	0.5064738742647639	0.2954429521897503
Firmicutes	45	Proteomics$FP2_02560	-0.1764415127046054	0.1701201166893447	62	IgA_RelAb	Proteomics	0.5064738742647639	0.2954429521897503
Actinobacteriota	54	Proteomics$RUMOBE_02030	-0.1153425062651267	0.1716620480801532	142	IgA_Binding	Proteomics	0.5064738742647639	0.2954429521897503
Firmicutes	45	Proteomics$SUBVAR_06212	-0.1764415127046054	0.1701201166893447	62	IgA_RelAb	Proteomics	0.5064738742647639	0.2954429521897503
Firmicutes	45	Proteomics$FMAG_01436	-0.1723591553653165	0.1803793626532009	62	IgA_RelAb	Proteomics	0.5064738742647639	0.2954429521897503
Firmicutes	45	Proteomics$HMPREF9448_00106	-0.1723591553653165	0.1803793626532009	62	IgA_RelAb	Proteomics	0.5064738742647639	0.2954429521897503
Firmicutes	45	Proteomics$HMPREF0969_01414	-0.1723591553653165	0.1803793626532009	62	IgA_RelAb	Proteomics	0.5064738742647639	0.2954429521897503
Verrucomicrobiota	6	Proteomics$BACCAC_00219	0.3898687871617439	0.1681971097442856	14	IgA_Binding	Proteomics	0.5064738742647639	0.2954429521897503
Firmicutes	45	Proteomics$HMPREF0969_01329	-0.1723591553653165	0.1803793626532009	62	IgA_RelAb	Proteomics	0.5064738742647639	0.2954429521897503
Firmicutes	45	Proteomics$SUBVAR_06617	-0.1723591553653165	0.1803793626532009	62	IgA_RelAb	Proteomics	0.5064738742647639	0.2954429521897503
Firmicutes	45	Proteomics$SUBVAR_06801	-0.1723591553653165	0.1803793626532009	62	IgA_RelAb	Proteomics	0.5064738742647639	0.2954429521897503
Firmicutes	45	Proteomics$HMPREF0969_01390	-0.1723591553653165	0.1803793626532009	62	IgA_RelAb	Proteomics	0.5064738742647639	0.2954429521897503
Firmicutes	45	Proteomics$HMPREF0969_01335	-0.1723591553653165	0.1803793626532009	62	IgA_RelAb	Proteomics	0.5064738742647639	0.2954429521897503
Firmicutes	45	Proteomics$SUBVAR_06905	-0.1723591553653165	0.1803793626532009	62	IgA_RelAb	Proteomics	0.5064738742647639	0.2954429521897503
Firmicutes	45	Proteomics$SUBVAR_07019	-0.1723591553653165	0.1803793626532009	62	IgA_RelAb	Proteomics	0.5064738742647639	0.2954429521897503
Firmicutes	45	Proteomics$HMPREF9436_00370	-0.1723591553653165	0.1803793626532009	62	IgA_RelAb	Proteomics	0.5064738742647639	0.2954429521897503
Firmicutes	45	Proteomics$SUBVAR_07036	-0.1723591553653165	0.1803793626532009	62	IgA_RelAb	Proteomics	0.5064738742647639	0.2954429521897503
Firmicutes	45	Proteomics$SUBVAR_07360	-0.1723591553653165	0.1803793626532009	62	IgA_RelAb	Proteomics	0.5064738742647639	0.2954429521897503
Firmicutes	45	Proteomics$HMPREF0619_04211	-0.1723591553653165	0.1803793626532009	62	IgA_RelAb	Proteomics	0.5064738742647639	0.2954429521897503
Firmicutes	45	Proteomics$HMPREF9447_04378	-0.1764415127046054	0.1701201166893447	62	IgA_RelAb	Proteomics	0.5064738742647639	0.2954429521897503
Firmicutes	45	Proteomics$AL1_04930	-0.1723591553653165	0.1803793626532009	62	IgA_RelAb	Proteomics	0.5064738742647639	0.2954429521897503
Firmicutes	45	Proteomics$AL1_05350	-0.1723591553653165	0.1803793626532009	62	IgA_RelAb	Proteomics	0.5064738742647639	0.2954429521897503
Firmicutes	45	Proteomics$EUBSIR_00822	-0.1723591553653165	0.1803793626532009	62	IgA_RelAb	Proteomics	0.5064738742647639	0.2954429521897503
Firmicutes	45	Proteomics$ALIPUT_00625	-0.1723591553653165	0.1803793626532009	62	IgA_RelAb	Proteomics	0.5064738742647639	0.2954429521897503
Firmicutes	45	Proteomics$HMPREF0673_01943	-0.1723591553653165	0.1803793626532009	62	IgA_RelAb	Proteomics	0.5064738742647639	0.2954429521897503
Firmicutes	45	Proteomics$HMPREF0673_01809	-0.1723591553653165	0.1803793626532009	62	IgA_RelAb	Proteomics	0.5064738742647639	0.2954429521897503
Firmicutes	45	Proteomics$FP2_02530	-0.1723591553653165	0.1803793626532009	62	IgA_RelAb	Proteomics	0.5064738742647639	0.2954429521897503
Firmicutes	45	Proteomics$EUBHAL_00791	-0.1723591553653165	0.1803793626532009	62	IgA_RelAb	Proteomics	0.5064738742647639	0.2954429521897503
Firmicutes	45	Proteomics$HMPREF0673_01754	-0.1723591553653165	0.1803793626532009	62	IgA_RelAb	Proteomics	0.5064738742647639	0.2954429521897503
Firmicutes	45	Proteomics$EUBHAL_00641	-0.1723591553653165	0.1803793626532009	62	IgA_RelAb	Proteomics	0.5064738742647639	0.2954429521897503
Firmicutes	45	Proteomics$HMPREF0673_01710	-0.1723591553653165	0.1803793626532009	62	IgA_RelAb	Proteomics	0.5064738742647639	0.2954429521897503
Firmicutes	45	Proteomics$HMPREF0673_01708	-0.1723591553653165	0.1803793626532009	62	IgA_RelAb	Proteomics	0.5064738742647639	0.2954429521897503
Firmicutes	45	Proteomics$HMPREF0673_01684	-0.1723591553653165	0.1803793626532009	62	IgA_RelAb	Proteomics	0.5064738742647639	0.2954429521897503
Firmicutes	45	Proteomics$HMPREF0673_01650	-0.1723591553653165	0.1803793626532009	62	IgA_RelAb	Proteomics	0.5064738742647639	0.2954429521897503
Firmicutes	45	Proteomics$HMPREF9439_01808	-0.1723591553653165	0.1803793626532009	62	IgA_RelAb	Proteomics	0.5064738742647639	0.2954429521897503
Firmicutes	45	Proteomics$HMPREF0673_01606	-0.1723591553653165	0.1803793626532009	62	IgA_RelAb	Proteomics	0.5064738742647639	0.2954429521897503
Firmicutes	45	Proteomics$HMPREF0673_01510	-0.1723591553653165	0.1803793626532009	62	IgA_RelAb	Proteomics	0.5064738742647639	0.2954429521897503
Firmicutes	45	Proteomics$HMPREF0673_01509	-0.1723591553653165	0.1803793626532009	62	IgA_RelAb	Proteomics	0.5064738742647639	0.2954429521897503
Firmicutes	45	Proteomics$FP2_25410	-0.1723591553653165	0.1803793626532009	62	IgA_RelAb	Proteomics	0.5064738742647639	0.2954429521897503
Firmicutes	45	Proteomics$HMPREF0673_01503	-0.1723591553653165	0.1803793626532009	62	IgA_RelAb	Proteomics	0.5064738742647639	0.2954429521897503
Firmicutes	45	Proteomics$HMPREF0673_01501	-0.1723591553653165	0.1803793626532009	62	IgA_RelAb	Proteomics	0.5064738742647639	0.2954429521897503
Firmicutes	45	Proteomics$HMPREF9436_02997	-0.1723591553653165	0.1803793626532009	62	IgA_RelAb	Proteomics	0.5064738742647639	0.2954429521897503
Firmicutes	45	Proteomics$HMPREF0673_01499	-0.1723591553653165	0.1803793626532009	62	IgA_RelAb	Proteomics	0.5064738742647639	0.2954429521897503
Firmicutes	45	Proteomics$HMPREF0673_01498	-0.1723591553653165	0.1803793626532009	62	IgA_RelAb	Proteomics	0.5064738742647639	0.2954429521897503
