## Supplemental Table S6 for "Metagenomic Immunoglobulin Sequencing (MIG-Seq) Exposes Patterns of IgA Antibody Binding in the Healthy Human Gut Microbiome" (part 8 of 21)

x_group	x_group_size	y_val	rho	p	n	metric	immune_metric	q	log_q
Firmicutes	45	Proteomics$HMPREF0530_1189	-0.1764415127046054	0.1701201166893447	62	IgA_RelAb	Proteomics	0.5064738742647639	0.2954429521897503
Firmicutes	45	Proteomics$HMPREF9436_02893	-0.1723591553653165	0.1803793626532009	62	IgA_RelAb	Proteomics	0.5064738742647639	0.2954429521897503
Firmicutes	45	Proteomics$EUBHAL_00525	-0.1723591553653165	0.1803793626532009	62	IgA_RelAb	Proteomics	0.5064738742647639	0.2954429521897503
Firmicutes	45	Proteomics$HMPREF0496_2783	-0.1723591553653165	0.1803793626532009	62	IgA_RelAb	Proteomics	0.5064738742647639	0.2954429521897503
Firmicutes	45	Proteomics$HMPREF0673_01494	-0.1723591553653165	0.1803793626532009	62	IgA_RelAb	Proteomics	0.5064738742647639	0.2954429521897503
Firmicutes	45	Proteomics$HMPREF0673_01950	-0.1723591553653165	0.1803793626532009	62	IgA_RelAb	Proteomics	0.5064738742647639	0.2954429521897503
Firmicutes	45	Proteomics$HMPREF9439_02088	-0.1723591553653165	0.1803793626532009	62	IgA_RelAb	Proteomics	0.5064738742647639	0.2954429521897503
Firmicutes	45	Proteomics$FP2_26470	-0.1764415127046054	0.1701201166893447	62	IgA_RelAb	Proteomics	0.5064738742647639	0.2954429521897503
Firmicutes	45	Proteomics$HMPREF9441_00209	-0.1723591553653165	0.1803793626532009	62	IgA_RelAb	Proteomics	0.5064738742647639	0.2954429521897503
Firmicutes	45	Proteomics$HMPREF0673_02527	-0.1723591553653165	0.1803793626532009	62	IgA_RelAb	Proteomics	0.5064738742647639	0.2954429521897503
Firmicutes	45	Proteomics$HMPREF0673_02338	-0.1723591553653165	0.1803793626532009	62	IgA_RelAb	Proteomics	0.5064738742647639	0.2954429521897503
Firmicutes	45	Proteomics$HMPREF9441_00173	-0.1723591553653165	0.1803793626532009	62	IgA_RelAb	Proteomics	0.5064738742647639	0.2954429521897503
Proteobacteria	36	Proteomics$BACCOP_03113	-0.2164839154604625	0.1685032251440979	42	IgA_RelAb	Proteomics	0.5064738742647639	0.2954429521897503
Firmicutes	45	Proteomics$HMPREF9440_02459	-0.1723591553653165	0.1803793626532009	62	IgA_RelAb	Proteomics	0.5064738742647639	0.2954429521897503
Firmicutes	45	Proteomics$EUBHAL_01719	-0.1723591553653165	0.1803793626532009	62	IgA_RelAb	Proteomics	0.5064738742647639	0.2954429521897503
Firmicutes	45	Proteomics$EUBHAL_01666	-0.1723591553653165	0.1803793626532009	62	IgA_RelAb	Proteomics	0.5064738742647639	0.2954429521897503
Proteobacteria	36	Proteomics$RO1_29910	-0.2115945596449827	0.1785623077352669	42	IgA_Binding	Proteomics	0.5064738742647639	0.2954429521897503
Firmicutes	45	Proteomics$EUBHAL_01288	-0.1723591553653165	0.1803793626532009	62	IgA_RelAb	Proteomics	0.5064738742647639	0.2954429521897503
Firmicutes	45	Proteomics$HMPREF0673_01980	-0.1723591553653165	0.1803793626532009	62	IgA_RelAb	Proteomics	0.5064738742647639	0.2954429521897503
Firmicutes	45	Proteomics$HMPREF9440_01268	-0.1723591553653165	0.1803793626532009	62	IgA_RelAb	Proteomics	0.5064738742647639	0.2954429521897503
Firmicutes	45	Proteomics$BACCOP_00761	-0.1747437115198724	0.1743337666414631	62	IgA_Binding	Proteomics	0.5064738742647639	0.2954429521897503
Firmicutes	45	Proteomics$HMPREF9440_00597	-0.1723591553653165	0.1803793626532009	62	IgA_RelAb	Proteomics	0.5064738742647639	0.2954429521897503
Firmicutes	45	Proteomics$HMPREF0673_02295	-0.1723591553653165	0.1803793626532009	62	IgA_RelAb	Proteomics	0.5064738742647639	0.2954429521897503
Firmicutes	45	Proteomics$ALIPUT_00605	-0.1723591553653165	0.1803793626532009	62	IgA_RelAb	Proteomics	0.5064738742647639	0.2954429521897503
Firmicutes	45	Proteomics$HMPREF0673_02157	-0.1723591553653165	0.1803793626532009	62	IgA_RelAb	Proteomics	0.5064738742647639	0.2954429521897503
Firmicutes	45	Proteomics$HMPREF0673_02122	-0.1723591553653165	0.1803793626532009	62	IgA_RelAb	Proteomics	0.5064738742647639	0.2954429521897503
Firmicutes	45	Proteomics$HMPREF0673_02100	-0.1723591553653165	0.1803793626532009	62	IgA_RelAb	Proteomics	0.5064738742647639	0.2954429521897503
Firmicutes	45	Proteomics$BSFG_04042	0.1744301527104161	0.1751202036558619	62	IgA_Binding	Proteomics	0.5064738742647639	0.2954429521897503
Verrucomicrobiota	6	Proteomics$FAEPRAA2165_00787	0.3832608416166296	0.1761606793733211	14	IgA_RelAb	Proteomics	0.5064738742647639	0.2954429521897503
Firmicutes	45	Proteomics$HMPREF9440_00083	-0.1723591553653165	0.1803793626532009	62	IgA_RelAb	Proteomics	0.5064738742647639	0.2954429521897503
Firmicutes	45	Proteomics$HMPREF9439_02431	-0.1723591553653165	0.1803793626532009	62	IgA_RelAb	Proteomics	0.5064738742647639	0.2954429521897503
Firmicutes	45	Proteomics$ALIPUT_00235	-0.1723591553653165	0.1803793626532009	62	IgA_RelAb	Proteomics	0.5064738742647639	0.2954429521897503
Firmicutes	45	Proteomics$HMPREF9436_01626	-0.1764415127046054	0.1701201166893447	62	IgA_RelAb	Proteomics	0.5064738742647639	0.2954429521897503
Firmicutes	45	Proteomics$FP2_24760	-0.1764415127046054	0.1701201166893447	62	IgA_RelAb	Proteomics	0.5064738742647639	0.2954429521897503
Firmicutes	45	Proteomics$HMPREF0673_01214	-0.1723591553653165	0.1803793626532009	62	IgA_RelAb	Proteomics	0.5064738742647639	0.2954429521897503
Firmicutes	45	Proteomics$HMPREF0673_00671	-0.1723591553653165	0.1803793626532009	62	IgA_RelAb	Proteomics	0.5064738742647639	0.2954429521897503
Firmicutes	45	Proteomics$HMPREF0673_00648	-0.1723591553653165	0.1803793626532009	62	IgA_RelAb	Proteomics	0.5064738742647639	0.2954429521897503
Firmicutes	45	Proteomics$HMPREF9436_02503	-0.1723591553653165	0.1803793626532009	62	IgA_RelAb	Proteomics	0.5064738742647639	0.2954429521897503
Firmicutes	45	Proteomics$FP2_23270	-0.1723591553653165	0.1803793626532009	62	IgA_RelAb	Proteomics	0.5064738742647639	0.2954429521897503
Firmicutes	45	Proteomics$ALIPUT_00731	-0.1723591553653165	0.1803793626532009	62	IgA_RelAb	Proteomics	0.5064738742647639	0.2954429521897503
Firmicutes	45	Proteomics$FAEPRAA2165_02985	-0.1723591553653165	0.1803793626532009	62	IgA_RelAb	Proteomics	0.5064738742647639	0.2954429521897503
Firmicutes	45	Proteomics$HMPREF9436_02154	-0.1723591553653165	0.1803793626532009	62	IgA_RelAb	Proteomics	0.5064738742647639	0.2954429521897503
Firmicutes	45	Proteomics$FP2_21110	-0.1764415127046054	0.1701201166893447	62	IgA_RelAb	Proteomics	0.5064738742647639	0.2954429521897503
Firmicutes	45	Proteomics$FP2_20700	-0.1764415127046054	0.1701201166893447	62	IgA_RelAb	Proteomics	0.5064738742647639	0.2954429521897503
Proteobacteria	36	Proteomics$RO1_23060	-0.2115945596449827	0.1785623077352669	42	IgA_Binding	Proteomics	0.5064738742647639	0.2954429521897503
Firmicutes	45	Proteomics$ALIPUT_00647	-0.1723591553653165	0.1803793626532009	62	IgA_RelAb	Proteomics	0.5064738742647639	0.2954429521897503
Actinobacteriota	54	Proteomics$BSBG_01056	-0.1138920698242454	0.1771505224078189	142	IgA_RelAb	Proteomics	0.5064738742647639	0.2954429521897503
Firmicutes	45	Proteomics$HMPREF0673_00389	-0.1723591553653165	0.1803793626532009	62	IgA_RelAb	Proteomics	0.5064738742647639	0.2954429521897503
Actinobacteriota	54	Proteomics$BACPEC_03158	0.1134618905566256	0.1788029261226719	142	IgA_RelAb	Proteomics	0.5064738742647639	0.2954429521897503
Firmicutes_C	15	Proteomics$CLOSTASPAR_00969	0.2685019810378594	0.1756787752098412	27	IgA_Binding	Proteomics	0.5064738742647639	0.2954429521897503
Firmicutes	45	Proteomics$HMPREF0673_00374	-0.1723591553653165	0.1803793626532009	62	IgA_RelAb	Proteomics	0.5064738742647639	0.2954429521897503
Firmicutes	45	Proteomics$HMPREF0673_00371	-0.1723591553653165	0.1803793626532009	62	IgA_RelAb	Proteomics	0.5064738742647639	0.2954429521897503
Firmicutes_A	510	Proteomics$BACEGG_01489	0.0360003597941352	0.1763718277503891	1412	Metag_Relab	Proteomics	0.5064738742647639	0.2954429521897503
Firmicutes	45	Proteomics$ALIPUT_01102	-0.1723591553653165	0.1803793626532009	62	IgA_RelAb	Proteomics	0.5064738742647639	0.2954429521897503
Firmicutes	45	Proteomics$HMPREF0673_00311	-0.1723591553653165	0.1803793626532009	62	IgA_RelAb	Proteomics	0.5064738742647639	0.2954429521897503
Firmicutes	45	Proteomics$HMPREF9436_02286	-0.1723591553653165	0.1803793626532009	62	IgA_RelAb	Proteomics	0.5064738742647639	0.2954429521897503
Firmicutes	45	Proteomics$EUBDOL_00138	-0.1764415127046054	0.1701201166893447	62	IgA_RelAb	Proteomics	0.5064738742647639	0.2954429521897503
Firmicutes	45	Proteomics$HMPREF0673_01312	-0.1723591553653165	0.1803793626532009	62	IgA_RelAb	Proteomics	0.5064738742647639	0.2954429521897503
Firmicutes	45	Proteomics$EUBHAL_00073	-0.1723591553653165	0.1803793626532009	62	IgA_RelAb	Proteomics	0.5064738742647639	0.2954429521897503
Firmicutes	45	Proteomics$HMPREF0673_00726	-0.1723591553653165	0.1803793626532009	62	IgA_RelAb	Proteomics	0.5064738742647639	0.2954429521897503
Firmicutes	45	Proteomics$EUBHAL_00524	-0.1723591553653165	0.1803793626532009	62	IgA_RelAb	Proteomics	0.5064738742647639	0.2954429521897503
Firmicutes	45	Proteomics$EUBHAL_00523	-0.1723591553653165	0.1803793626532009	62	IgA_RelAb	Proteomics	0.5064738742647639	0.2954429521897503
Firmicutes	45	Proteomics$EUBHAL_00522	-0.1723591553653165	0.1803793626532009	62	IgA_RelAb	Proteomics	0.5064738742647639	0.2954429521897503
Firmicutes	45	Proteomics$EUBHAL_00514	-0.1723591553653165	0.1803793626532009	62	IgA_RelAb	Proteomics	0.5064738742647639	0.2954429521897503
Verrucomicrobiota	6	Proteomics$AL1_23780	-0.3898687871617439	0.1681971097442856	14	IgA_Binding	Proteomics	0.5064738742647639	0.2954429521897503
Firmicutes	45	Proteomics$ALIPUT_00629	-0.1723591553653165	0.1803793626532009	62	IgA_RelAb	Proteomics	0.5064738742647639	0.2954429521897503
Firmicutes	45	Proteomics$HMPREF0673_00790	-0.1723591553653165	0.1803793626532009	62	IgA_RelAb	Proteomics	0.5064738742647639	0.2954429521897503
Proteobacteria	36	Proteomics$RO1_26520	-0.2115945596449827	0.1785623077352669	42	IgA_Binding	Proteomics	0.5064738742647639	0.2954429521897503
Firmicutes	45	Proteomics$EUBHAL_00353	-0.1723591553653165	0.1803793626532009	62	IgA_RelAb	Proteomics	0.5064738742647639	0.2954429521897503
Firmicutes	45	Proteomics$HMPREF0673_00772	-0.1723591553653165	0.1803793626532009	62	IgA_RelAb	Proteomics	0.5064738742647639	0.2954429521897503
Firmicutes	45	Proteomics$HMPREF9436_02782	-0.1723591553653165	0.1803793626532009	62	IgA_RelAb	Proteomics	0.5064738742647639	0.2954429521897503
Firmicutes	45	Proteomics$ALIPUT_00635	-0.1723591553653165	0.1803793626532009	62	IgA_RelAb	Proteomics	0.5064738742647639	0.2954429521897503
Proteobacteria	36	Proteomics$BACCOP_02061	-0.2164839154604625	0.1685032251440979	42	IgA_RelAb	Proteomics	0.5064738742647639	0.2954429521897503
Firmicutes	45	Proteomics$HMPREF0673_00731	-0.1723591553653165	0.1803793626532009	62	IgA_RelAb	Proteomics	0.5064738742647639	0.2954429521897503
Firmicutes	45	Proteomics$HMPREF9436_01987	-0.1723591553653165	0.1803793626532009	62	IgA_RelAb	Proteomics	0.5064738742647639	0.2954429521897503
Firmicutes	45	Proteomics$FAEPRAA2165_03089	-0.1723591553653165	0.1803793626532009	62	IgA_RelAb	Proteomics	0.5064738742647639	0.2954429521897503
Firmicutes	45	Proteomics$HMPREF9436_02676	-0.1723591553653165	0.1803793626532009	62	IgA_RelAb	Proteomics	0.5064738742647639	0.2954429521897503
Firmicutes	45	Proteomics$HMPREF9436_02642	-0.1723591553653165	0.1803793626532009	62	IgA_RelAb	Proteomics	0.5064738742647639	0.2954429521897503
Firmicutes	45	Proteomics$HMPREF0530_0354	-0.1723591553653165	0.1803793626532009	62	IgA_RelAb	Proteomics	0.5064738742647639	0.2954429521897503
Firmicutes_A	510	Proteomics$BACCOP_01979	-0.0363116390514541	0.1726592246088806	1412	IgA_RelAb	Proteomics	0.5064738742647639	0.2954429521897503
Firmicutes	45	Proteomics$ALIPUT_00634	-0.1723591553653165	0.1803793626532009	62	IgA_RelAb	Proteomics	0.5064738742647639	0.2954429521897503
Firmicutes	45	Proteomics$HMPREF0673_00730	-0.1723591553653165	0.1803793626532009	62	IgA_RelAb	Proteomics	0.5064738742647639	0.2954429521897503
Firmicutes	45	Proteomics$HMPREF9436_02557	-0.1723591553653165	0.1803793626532009	62	IgA_RelAb	Proteomics	0.5064738742647639	0.2954429521897503
Firmicutes_A	510	Proteomics$HMPREF0994_03206	-0.0363941107918542	0.1716854436458575	1412	IgA_Binding	Proteomics	0.5064738742647639	0.2954429521897503
Firmicutes	45	Proteomics$AL1_31820	-0.1723591553653165	0.1803793626532009	62	IgA_RelAb	Proteomics	0.5064738742647639	0.2954429521897503
Firmicutes	45	Proteomics$HMPREF9436_01607	-0.1723591553653165	0.1803793626532009	62	IgA_RelAb	Proteomics	0.5064738742647639	0.2954429521897503
Firmicutes	45	Proteomics$HMPREF0673_02667	-0.1723591553653165	0.1803793626532009	62	IgA_RelAb	Proteomics	0.5064738742647639	0.2954429521897503
Firmicutes	45	Proteomics$AL1_17010	-0.1723591553653165	0.1803793626532009	62	IgA_RelAb	Proteomics	0.5064738742647639	0.2954429521897503
Firmicutes	45	Proteomics$FMG_1360	-0.1723591553653165	0.1803793626532009	62	IgA_RelAb	Proteomics	0.5064738742647639	0.2954429521897503
Firmicutes	45	Proteomics$HMPREF0492_0385	-0.1764415127046054	0.1701201166893447	62	IgA_RelAb	Proteomics	0.5064738742647639	0.2954429521897503
Firmicutes	45	Proteomics$EUBSIR_00374	-0.1723591553653165	0.1803793626532009	62	IgA_RelAb	Proteomics	0.5064738742647639	0.2954429521897503
Firmicutes	45	Proteomics$HMPREF9442_01522	-0.1723591553653165	0.1803793626532009	62	IgA_RelAb	Proteomics	0.5064738742647639	0.2954429521897503
Firmicutes	45	Proteomics$HMPREF9442_01281	-0.1723591553653165	0.1803793626532009	62	IgA_RelAb	Proteomics	0.5064738742647639	0.2954429521897503
Firmicutes	45	Proteomics$HMPREF9442_01110	-0.1723591553653165	0.1803793626532009	62	IgA_RelAb	Proteomics	0.5064738742647639	0.2954429521897503
Firmicutes	45	Proteomics$HMPREF9442_00336	-0.1723591553653165	0.1803793626532009	62	IgA_RelAb	Proteomics	0.5064738742647639	0.2954429521897503
Firmicutes	45	Proteomics$HMPREF0866_01837	0.174451921314996	0.1750655225955998	62	Metag_Relab	Proteomics	0.5064738742647639	0.2954429521897503
Firmicutes	45	Proteomics$AL1_19370	-0.1723591553653165	0.1803793626532009	62	IgA_RelAb	Proteomics	0.5064738742647639	0.2954429521897503
Firmicutes	45	Proteomics$HMPREF9441_03859	-0.1723591553653165	0.1803793626532009	62	IgA_RelAb	Proteomics	0.5064738742647639	0.2954429521897503
Proteobacteria	36	Proteomics$P00813	-0.2134182933618053	0.1747612068982776	42	IgA_Binding	Proteomics	0.5064738742647639	0.2954429521897503
Firmicutes	45	Proteomics$EUBSIR_00260	-0.1764415127046054	0.1701201166893447	62	IgA_RelAb	Proteomics	0.5064738742647639	0.2954429521897503
Firmicutes	45	Proteomics$EUBSIR_00166	-0.1723591553653165	0.1803793626532009	62	IgA_RelAb	Proteomics	0.5064738742647639	0.2954429521897503
Firmicutes	45	Proteomics$EUBSIR_00154	-0.1723591553653165	0.1803793626532009	62	IgA_RelAb	Proteomics	0.5064738742647639	0.2954429521897503
Firmicutes	45	Proteomics$HMPREF9441_03856	-0.1723591553653165	0.1803793626532009	62	IgA_RelAb	Proteomics	0.5064738742647639	0.2954429521897503
Firmicutes	45	Proteomics$EUBSIR_00001	-0.1723591553653165	0.1803793626532009	62	IgA_RelAb	Proteomics	0.5064738742647639	0.2954429521897503
Firmicutes	45	Proteomics$HMPREF0866_02119	-0.1764415127046054	0.1701201166893447	62	IgA_RelAb	Proteomics	0.5064738742647639	0.2954429521897503
Firmicutes	45	Proteomics$EUBIFOR_02534	-0.1723591553653165	0.1803793626532009	62	IgA_RelAb	Proteomics	0.5064738742647639	0.2954429521897503
Firmicutes	45	Proteomics$EUBIFOR_02528	-0.1723591553653165	0.1803793626532009	62	IgA_RelAb	Proteomics	0.5064738742647639	0.2954429521897503
Firmicutes	45	Proteomics$HMPREF0866_02110	-0.1723591553653165	0.1803793626532009	62	IgA_RelAb	Proteomics	0.5064738742647639	0.2954429521897503
Firmicutes	45	Proteomics$AL1_23010	-0.1723591553653165	0.1803793626532009	62	IgA_RelAb	Proteomics	0.5064738742647639	0.2954429521897503
Firmicutes	45	Proteomics$HMPREF9441_03645	-0.1723591553653165	0.1803793626532009	62	IgA_RelAb	Proteomics	0.5064738742647639	0.2954429521897503
Firmicutes	45	Proteomics$AL1_21640	-0.1723591553653165	0.1803793626532009	62	IgA_RelAb	Proteomics	0.5064738742647639	0.2954429521897503
Firmicutes	45	Proteomics$EUBIFOR_02062	-0.1764415127046054	0.1701201166893447	62	IgA_RelAb	Proteomics	0.5064738742647639	0.2954429521897503
Firmicutes	45	Proteomics$HMPREF0866_02475	-0.1723591553653165	0.1803793626532009	62	IgA_RelAb	Proteomics	0.5064738742647639	0.2954429521897503
Firmicutes	45	Proteomics$AL1_06950	-0.1723591553653165	0.1803793626532009	62	IgA_RelAb	Proteomics	0.5064738742647639	0.2954429521897503
Firmicutes	45	Proteomics$HMPREF0873_00140	-0.1723591553653165	0.1803793626532009	62	IgA_RelAb	Proteomics	0.5064738742647639	0.2954429521897503
Firmicutes	45	Proteomics$HMPREF9442_03484	-0.1723591553653165	0.1803793626532009	62	IgA_RelAb	Proteomics	0.5064738742647639	0.2954429521897503
Firmicutes	45	Proteomics$HMPREF9442_03234	-0.1723591553653165	0.1803793626532009	62	IgA_RelAb	Proteomics	0.5064738742647639	0.2954429521897503
Firmicutes	45	Proteomics$AL1_08190	-0.1723591553653165	0.1803793626532009	62	IgA_RelAb	Proteomics	0.5064738742647639	0.2954429521897503
Firmicutes	45	Proteomics$EUBSIR_00820	-0.1723591553653165	0.1803793626532009	62	IgA_RelAb	Proteomics	0.5064738742647639	0.2954429521897503
Firmicutes	45	Proteomics$EUBSIR_00767	-0.1723591553653165	0.1803793626532009	62	IgA_RelAb	Proteomics	0.5064738742647639	0.2954429521897503
Firmicutes	45	Proteomics$AL1_08250	-0.1723591553653165	0.1803793626532009	62	IgA_RelAb	Proteomics	0.5064738742647639	0.2954429521897503
Firmicutes	45	Proteomics$HMPREF9436_00979	-0.1764415127046054	0.1701201166893447	62	IgA_RelAb	Proteomics	0.5064738742647639	0.2954429521897503
Firmicutes	45	Proteomics$HMPREF9436_00980	-0.1723591553653165	0.1803793626532009	62	IgA_RelAb	Proteomics	0.5064738742647639	0.2954429521897503
Proteobacteria	36	Proteomics$P01011-1	0.2139985722717034	0.173564039940979	42	IgA_Binding	Proteomics	0.5064738742647639	0.2954429521897503
Firmicutes	45	Proteomics$AL1_10680	-0.1723591553653165	0.1803793626532009	62	IgA_RelAb	Proteomics	0.5064738742647639	0.2954429521897503
Firmicutes	45	Proteomics$EUBSIR_00393	-0.1723591553653165	0.1803793626532009	62	IgA_RelAb	Proteomics	0.5064738742647639	0.2954429521897503
Firmicutes	45	Proteomics$HMPREF9445_00392	-0.1752140497340567	0.1731589358225129	62	IgA_Binding	Proteomics	0.5064738742647639	0.2954429521897503
Firmicutes	45	Proteomics$AL1_10840	-0.1723591553653165	0.1803793626532009	62	IgA_RelAb	Proteomics	0.5064738742647639	0.2954429521897503
Firmicutes	45	Proteomics$HMPREF9436_01004	-0.1723591553653165	0.1803793626532009	62	IgA_RelAb	Proteomics	0.5064738742647639	0.2954429521897503
Firmicutes	45	Proteomics$HMPREF9442_02307	-0.1723591553653165	0.1803793626532009	62	IgA_RelAb	Proteomics	0.5064738742647639	0.2954429521897503
Firmicutes	45	Proteomics$HMPREF9442_02160	-0.1723591553653165	0.1803793626532009	62	IgA_RelAb	Proteomics	0.5064738742647639	0.2954429521897503
Firmicutes	45	Proteomics$HMPREF0866_02509	-0.1723591553653165	0.1803793626532009	62	IgA_RelAb	Proteomics	0.5064738742647639	0.2954429521897503
Firmicutes	45	Proteomics$AL1_15500	-0.1723591553653165	0.1803793626532009	62	IgA_RelAb	Proteomics	0.5064738742647639	0.2954429521897503
Firmicutes	45	Proteomics$HMPREF9442_01970	-0.1723591553653165	0.1803793626532009	62	IgA_RelAb	Proteomics	0.5064738742647639	0.2954429521897503
Firmicutes	45	Proteomics$AL1_16340	-0.1723591553653165	0.1803793626532009	62	IgA_RelAb	Proteomics	0.5064738742647639	0.2954429521897503
Firmicutes	45	Proteomics$HMPREF9442_02650	-0.1723591553653165	0.1803793626532009	62	IgA_RelAb	Proteomics	0.5064738742647639	0.2954429521897503
Firmicutes	45	Proteomics$HMPREF0866_02109	-0.1723591553653165	0.1803793626532009	62	IgA_RelAb	Proteomics	0.5064738742647639	0.2954429521897503
Firmicutes	45	Proteomics$FP2_30890	-0.1764415127046054	0.1701201166893447	62	IgA_RelAb	Proteomics	0.5064738742647639	0.2954429521897503
Firmicutes	45	Proteomics$HMPREF9441_03321	-0.1723591553653165	0.1803793626532009	62	IgA_RelAb	Proteomics	0.5064738742647639	0.2954429521897503
Firmicutes	45	Proteomics$FP2_30630	-0.1764415127046054	0.1701201166893447	62	IgA_RelAb	Proteomics	0.5064738742647639	0.2954429521897503
Firmicutes	45	Proteomics$EUBHAL_02921	-0.1723591553653165	0.1803793626532009	62	IgA_RelAb	Proteomics	0.5064738742647639	0.2954429521897503
Firmicutes	45	Proteomics$FP2_30210	-0.1723591553653165	0.1803793626532009	62	IgA_RelAb	Proteomics	0.5064738742647639	0.2954429521897503
Firmicutes	45	Proteomics$HMPREF9441_02111	-0.1723591553653165	0.1803793626532009	62	IgA_RelAb	Proteomics	0.5064738742647639	0.2954429521897503
Firmicutes	45	Proteomics$HMPREF9441_01361	-0.1723591553653165	0.1803793626532009	62	IgA_RelAb	Proteomics	0.5064738742647639	0.2954429521897503
Firmicutes	45	Proteomics$HMPREF0863_00975	-0.1723591553653165	0.1803793626532009	62	IgA_RelAb	Proteomics	0.5064738742647639	0.2954429521897503
Firmicutes	45	Proteomics$HMPREF0847_01373	-0.1723591553653165	0.1803793626532009	62	IgA_RelAb	Proteomics	0.5064738742647639	0.2954429521897503
Firmicutes	45	Proteomics$HMPREF9441_01326	-0.1723591553653165	0.1803793626532009	62	IgA_RelAb	Proteomics	0.5064738742647639	0.2954429521897503
Firmicutes	45	Proteomics$HMPREF0819_0891	-0.1723591553653165	0.1803793626532009	62	IgA_RelAb	Proteomics	0.5064738742647639	0.2954429521897503
Firmicutes	45	Proteomics$HMPREF0673_03026	-0.1723591553653165	0.1803793626532009	62	IgA_RelAb	Proteomics	0.5064738742647639	0.2954429521897503
Firmicutes	45	Proteomics$EUBHAL_02814	-0.1723591553653165	0.1803793626532009	62	IgA_RelAb	Proteomics	0.5064738742647639	0.2954429521897503
Firmicutes	45	Proteomics$HMPREF9441_02437	-0.1723591553653165	0.1803793626532009	62	IgA_RelAb	Proteomics	0.5064738742647639	0.2954429521897503
Firmicutes	45	Proteomics$EUBHAL_02805	-0.1723591553653165	0.1803793626532009	62	IgA_RelAb	Proteomics	0.5064738742647639	0.2954429521897503
Firmicutes	45	Proteomics$HMPREF0496_1423	-0.1723591553653165	0.1803793626532009	62	IgA_RelAb	Proteomics	0.5064738742647639	0.2954429521897503
Proteobacteria	36	Proteomics$O60547-1	-0.2115945596449827	0.1785623077352669	42	IgA_Binding	Proteomics	0.5064738742647639	0.2954429521897503
Firmicutes	45	Proteomics$HMPREF0673_02919	-0.1723591553653165	0.1803793626532009	62	IgA_RelAb	Proteomics	0.5064738742647639	0.2954429521897503
Firmicutes	45	Proteomics$HMPREF9441_01145	-0.1723591553653165	0.1803793626532009	62	IgA_RelAb	Proteomics	0.5064738742647639	0.2954429521897503
Firmicutes	45	Proteomics$EUBHAL_02504	-0.1723591553653165	0.1803793626532009	62	IgA_RelAb	Proteomics	0.5064738742647639	0.2954429521897503
Firmicutes	45	Proteomics$HMPREF0673_02871	-0.1723591553653165	0.1803793626532009	62	IgA_RelAb	Proteomics	0.5064738742647639	0.2954429521897503
Firmicutes	45	Proteomics$AL1_30510	-0.1723591553653165	0.1803793626532009	62	IgA_RelAb	Proteomics	0.5064738742647639	0.2954429521897503
Firmicutes	45	Proteomics$HMPREF9441_01111	-0.1723591553653165	0.1803793626532009	62	IgA_RelAb	Proteomics	0.5064738742647639	0.2954429521897503
Firmicutes	45	Proteomics$HMPREF9441_01003	-0.1723591553653165	0.1803793626532009	62	IgA_RelAb	Proteomics	0.5064738742647639	0.2954429521897503
Firmicutes	45	Proteomics$HMPREF0673_02691	-0.1723591553653165	0.1803793626532009	62	IgA_RelAb	Proteomics	0.5064738742647639	0.2954429521897503
Firmicutes	45	Proteomics$EUBHAL_02341	-0.1723591553653165	0.1803793626532009	62	IgA_RelAb	Proteomics	0.5064738742647639	0.2954429521897503
Firmicutes	45	Proteomics$FP2_29330	-0.1764415127046054	0.1701201166893447	62	IgA_RelAb	Proteomics	0.5064738742647639	0.2954429521897503
Firmicutes	45	Proteomics$HMPREF0863_01243	-0.1723591553653165	0.1803793626532009	62	IgA_RelAb	Proteomics	0.5064738742647639	0.2954429521897503
Firmicutes	45	Proteomics$HMPREF0864_03500	-0.1723591553653165	0.1803793626532009	62	IgA_RelAb	Proteomics	0.5064738742647639	0.2954429521897503
Firmicutes	45	Proteomics$EUBHAL_03049	-0.1723591553653165	0.1803793626532009	62	IgA_RelAb	Proteomics	0.5064738742647639	0.2954429521897503
Proteobacteria	36	Proteomics$RSAG_01489	-0.2123406325291374	0.1770002246197688	42	IgA_Binding	Proteomics	0.5064738742647639	0.2954429521897503
Firmicutes	45	Proteomics$AL1_24060	-0.1723591553653165	0.1803793626532009	62	IgA_RelAb	Proteomics	0.5064738742647639	0.2954429521897503
Firmicutes	45	Proteomics$EUBIFOR_01899	-0.1723591553653165	0.1803793626532009	62	IgA_RelAb	Proteomics	0.5064738742647639	0.2954429521897503
Firmicutes	45	Proteomics$HMPREF0619_04383	-0.1723591553653165	0.1803793626532009	62	IgA_RelAb	Proteomics	0.5064738742647639	0.2954429521897503
Proteobacteria	36	Proteomics$BACCOP_04350	-0.2164839154604625	0.1685032251440979	42	IgA_RelAb	Proteomics	0.5064738742647639	0.2954429521897503
Firmicutes	45	Proteomics$HMPREF0866_01835	-0.1723591553653165	0.1803793626532009	62	IgA_RelAb	Proteomics	0.5064738742647639	0.2954429521897503
Firmicutes	45	Proteomics$EUBIFOR_01397	-0.1723591553653165	0.1803793626532009	62	IgA_RelAb	Proteomics	0.5064738742647639	0.2954429521897503
Firmicutes	45	Proteomics$HMPREF9436_01082	-0.1764415127046054	0.1701201166893447	62	IgA_RelAb	Proteomics	0.5064738742647639	0.2954429521897503
Firmicutes	45	Proteomics$EUBIFOR_01213	-0.1723591553653165	0.1803793626532009	62	IgA_RelAb	Proteomics	0.5064738742647639	0.2954429521897503
Firmicutes	45	Proteomics$EUBIFOR_01211	-0.1723591553653165	0.1803793626532009	62	IgA_RelAb	Proteomics	0.5064738742647639	0.2954429521897503
Firmicutes	45	Proteomics$HMPREF0866_01771	-0.1723591553653165	0.1803793626532009	62	IgA_RelAb	Proteomics	0.5064738742647639	0.2954429521897503
Firmicutes	45	Proteomics$AL1_25660	-0.1723591553653165	0.1803793626532009	62	IgA_RelAb	Proteomics	0.5064738742647639	0.2954429521897503
Firmicutes	45	Proteomics$AL1_25850	-0.1723591553653165	0.1803793626532009	62	IgA_RelAb	Proteomics	0.5064738742647639	0.2954429521897503
Firmicutes	45	Proteomics$HMPREF9441_03037	-0.1723591553653165	0.1803793626532009	62	IgA_RelAb	Proteomics	0.5064738742647639	0.2954429521897503
Firmicutes	45	Proteomics$HMPREF9441_02920	-0.1723591553653165	0.1803793626532009	62	IgA_RelAb	Proteomics	0.5064738742647639	0.2954429521897503
Firmicutes	45	Proteomics$EUBIFOR_01209	-0.1723591553653165	0.1803793626532009	62	IgA_RelAb	Proteomics	0.5064738742647639	0.2954429521897503
Firmicutes	45	Proteomics$FP2_30880	-0.1723591553653165	0.1803793626532009	62	IgA_RelAb	Proteomics	0.5064738742647639	0.2954429521897503
Firmicutes	45	Proteomics$EUBIFOR_01208	-0.1723591553653165	0.1803793626532009	62	IgA_RelAb	Proteomics	0.5064738742647639	0.2954429521897503
Firmicutes	45	Proteomics$HMPREF9436_01332	-0.1723591553653165	0.1803793626532009	62	IgA_RelAb	Proteomics	0.5064738742647639	0.2954429521897503
Firmicutes	45	Proteomics$HMPREF9436_01495	-0.1723591553653165	0.1803793626532009	62	IgA_RelAb	Proteomics	0.5064738742647639	0.2954429521897503
Firmicutes	45	Proteomics$HMPREF9441_02661	-0.1723591553653165	0.1803793626532009	62	IgA_RelAb	Proteomics	0.5064738742647639	0.2954429521897503
Firmicutes	45	Proteomics$EUBIFOR_00998	-0.1723591553653165	0.1803793626532009	62	IgA_RelAb	Proteomics	0.5064738742647639	0.2954429521897503
Firmicutes	45	Proteomics$HMPREF0866_00362	-0.1723591553653165	0.1803793626532009	62	IgA_RelAb	Proteomics	0.5064738742647639	0.2954429521897503
Firmicutes	45	Proteomics$HMPREF9441_02470	-0.1723591553653165	0.1803793626532009	62	IgA_RelAb	Proteomics	0.5064738742647639	0.2954429521897503
Firmicutes	45	Proteomics$HMPREF0864_03520	-0.1723591553653165	0.1803793626532009	62	IgA_RelAb	Proteomics	0.5064738742647639	0.2954429521897503
Firmicutes	45	Proteomics$HMPREF9436_00220	-0.1723591553653165	0.1803793626532009	62	IgA_RelAb	Proteomics	0.5064738742647639	0.2954429521897503
Firmicutes	45	Proteomics$STRINF_00323	-0.1723591553653165	0.1803793626532009	62	IgA_RelAb	Proteomics	0.5064738742647639	0.2954429521897503
Firmicutes	45	Proteomics$EUBVEN_00263	-0.1723591553653165	0.1803793626532009	62	IgA_RelAb	Proteomics	0.5064738742647639	0.2954429521897503
Firmicutes	45	Proteomics$RUMOBE_04044	-0.1723591553653165	0.1803793626532009	62	IgA_RelAb	Proteomics	0.5064738742647639	0.2954429521897503
Bacteroidota	86	Proteomics$BACCOP_01316	-0.0761302485429834	0.1743043861309801	320	IgA_Binding	Proteomics	0.5064738742647639	0.2954429521897503
Firmicutes	45	Proteomics$STRINF_00110	-0.1723591553653165	0.1803793626532009	62	IgA_RelAb	Proteomics	0.5064738742647639	0.2954429521897503
Firmicutes	45	Proteomics$HMPREF0981_03362	-0.1764415127046054	0.1701201166893447	62	IgA_RelAb	Proteomics	0.5064738742647639	0.2954429521897503
Firmicutes	45	Proteomics$HMPREF0982_00253	-0.1723591553653165	0.1803793626532009	62	IgA_RelAb	Proteomics	0.5064738742647639	0.2954429521897503
Firmicutes	45	Proteomics$HMPREF9452_01153	-0.1723591553653165	0.1803793626532009	62	IgA_RelAb	Proteomics	0.5064738742647639	0.2954429521897503
Firmicutes	45	Proteomics$FPR_16180	-0.1723591553653165	0.1803793626532009	62	IgA_RelAb	Proteomics	0.5064738742647639	0.2954429521897503
Firmicutes	45	Proteomics$RUMOBE_00095	-0.1723591553653165	0.1803793626532009	62	IgA_RelAb	Proteomics	0.5064738742647639	0.2954429521897503
Firmicutes	45	Proteomics$RUMOBE_00241	-0.1723591553653165	0.1803793626532009	62	IgA_RelAb	Proteomics	0.5064738742647639	0.2954429521897503
Firmicutes	45	Proteomics$HMPREF0978_02410	-0.1723591553653165	0.1803793626532009	62	IgA_RelAb	Proteomics	0.5064738742647639	0.2954429521897503
Firmicutes	45	Proteomics$RUMTOR_01980	-0.1723591553653165	0.1803793626532009	62	IgA_RelAb	Proteomics	0.5064738742647639	0.2954429521897503
Firmicutes	45	Proteomics$HMPREF9453_01352	-0.1723591553653165	0.1803793626532009	62	IgA_RelAb	Proteomics	0.5064738742647639	0.2954429521897503
Firmicutes	45	Proteomics$HMPREF0988_01954	-0.1723591553653165	0.1803793626532009	62	IgA_RelAb	Proteomics	0.5064738742647639	0.2954429521897503
Firmicutes	45	Proteomics$RUMTOR_01268	-0.1723591553653165	0.1803793626532009	62	IgA_RelAb	Proteomics	0.5064738742647639	0.2954429521897503
Firmicutes	45	Proteomics$RUMLAC_01918	-0.1723591553653165	0.1803793626532009	62	IgA_RelAb	Proteomics	0.5064738742647639	0.2954429521897503
Firmicutes	45	Proteomics$RUM_20430	-0.1723591553653165	0.1803793626532009	62	IgA_RelAb	Proteomics	0.5064738742647639	0.2954429521897503
Firmicutes	45	Proteomics$HMPREF0981_00893	-0.1723591553653165	0.1803793626532009	62	IgA_RelAb	Proteomics	0.5064738742647639	0.2954429521897503
Firmicutes	45	Proteomics$HMPREF9450_00304	-0.1723591553653165	0.1803793626532009	62	IgA_RelAb	Proteomics	0.5064738742647639	0.2954429521897503
Firmicutes	45	Proteomics$RUMTOR_02789	-0.1723591553653165	0.1803793626532009	62	IgA_RelAb	Proteomics	0.5064738742647639	0.2954429521897503
Firmicutes	45	Proteomics$RUMOBE_00828	-0.1723591553653165	0.1803793626532009	62	IgA_RelAb	Proteomics	0.5064738742647639	0.2954429521897503
Firmicutes	45	Proteomics$HMPREF0485_04014	-0.1723591553653165	0.1803793626532009	62	IgA_RelAb	Proteomics	0.5064738742647639	0.2954429521897503
Firmicutes	45	Proteomics$HMPREF9450_01365	-0.1723591553653165	0.1803793626532009	62	IgA_RelAb	Proteomics	0.5064738742647639	0.2954429521897503
Firmicutes	45	Proteomics$RUMTOR_02544	-0.1723591553653165	0.1803793626532009	62	IgA_RelAb	Proteomics	0.5064738742647639	0.2954429521897503
Firmicutes	45	Proteomics$HMPREF9452_01275	-0.1723591553653165	0.1803793626532009	62	IgA_RelAb	Proteomics	0.5064738742647639	0.2954429521897503
Firmicutes	45	Proteomics$HMPREF9450_01285	-0.1723591553653165	0.1803793626532009	62	IgA_RelAb	Proteomics	0.5064738742647639	0.2954429521897503
Firmicutes	45	Proteomics$RUMLAC_02580	-0.1723591553653165	0.1803793626532009	62	IgA_RelAb	Proteomics	0.5064738742647639	0.2954429521897503
Firmicutes	45	Proteomics$FPR_26170	-0.1723591553653165	0.1803793626532009	62	IgA_RelAb	Proteomics	0.5064738742647639	0.2954429521897503
Firmicutes	45	Proteomics$HMPREF9420_2812	-0.1723591553653165	0.1803793626532009	62	IgA_RelAb	Proteomics	0.5064738742647639	0.2954429521897503
Firmicutes	45	Proteomics$RUMLAC_02581	-0.1723591553653165	0.1803793626532009	62	IgA_RelAb	Proteomics	0.5064738742647639	0.2954429521897503
Firmicutes	45	Proteomics$HMPREF0988_01908	-0.1723591553653165	0.1803793626532009	62	IgA_RelAb	Proteomics	0.5064738742647639	0.2954429521897503
Firmicutes	45	Proteomics$RUMLAC_02079	-0.1723591553653165	0.1803793626532009	62	IgA_RelAb	Proteomics	0.5064738742647639	0.2954429521897503
Firmicutes	45	Proteomics$RUM_22700	-0.1764415127046054	0.1701201166893447	62	IgA_RelAb	Proteomics	0.5064738742647639	0.2954429521897503
Firmicutes	45	Proteomics$FAEPRAM212_03544	-0.1764415127046054	0.1701201166893447	62	IgA_RelAb	Proteomics	0.5064738742647639	0.2954429521897503
Verrucomicrobiota	6	Proteomics$BACUNI_02048	0.3810581931015915	0.1788684476562359	14	IgA_Binding	Proteomics	0.5064738742647639	0.2954429521897503
Proteobacteria	36	Proteomics$P0DOX7	0.215019537227359	0.1714720275636742	42	IgA_RelAb	Proteomics	0.5064738742647639	0.2954429521897503
Firmicutes	45	Proteomics$HMPREF9420_2813	-0.1723591553653165	0.1803793626532009	62	IgA_RelAb	Proteomics	0.5064738742647639	0.2954429521897503
Firmicutes	45	Proteomics$HMPREF9450_01358	-0.1723591553653165	0.1803793626532009	62	IgA_RelAb	Proteomics	0.5064738742647639	0.2954429521897503
Firmicutes	45	Proteomics$RUMLAC_02699	-0.1723591553653165	0.1803793626532009	62	IgA_RelAb	Proteomics	0.5064738742647639	0.2954429521897503
Proteobacteria	36	Proteomics$P49411	-0.2115945596449827	0.1785623077352669	42	IgA_Binding	Proteomics	0.5064738742647639	0.2954429521897503
Firmicutes	45	Proteomics$HMPREF0988_01466	-0.1723591553653165	0.1803793626532009	62	IgA_RelAb	Proteomics	0.5064738742647639	0.2954429521897503
Firmicutes	45	Proteomics$HMPREF0988_01339	-0.1723591553653165	0.1803793626532009	62	IgA_RelAb	Proteomics	0.5064738742647639	0.2954429521897503
Firmicutes	45	Proteomics$HMPREF0988_01332	-0.1764415127046054	0.1701201166893447	62	IgA_RelAb	Proteomics	0.5064738742647639	0.2954429521897503
Firmicutes	45	Proteomics$RUM_22060	-0.1723591553653165	0.1803793626532009	62	IgA_RelAb	Proteomics	0.5064738742647639	0.2954429521897503
Firmicutes	45	Proteomics$HMPREF9436_00133	-0.1723591553653165	0.1803793626532009	62	IgA_RelAb	Proteomics	0.5064738742647639	0.2954429521897503
Firmicutes	45	Proteomics$HMPREF0978_01681	-0.1723591553653165	0.1803793626532009	62	IgA_RelAb	Proteomics	0.5064738742647639	0.2954429521897503
Firmicutes	45	Proteomics$RUMOBE_00829	-0.1723591553653165	0.1803793626532009	62	IgA_RelAb	Proteomics	0.5064738742647639	0.2954429521897503
Firmicutes	45	Proteomics$RUM_18820	-0.1764415127046054	0.1701201166893447	62	IgA_RelAb	Proteomics	0.5064738742647639	0.2954429521897503
Firmicutes	45	Proteomics$RUM_11720	-0.1723591553653165	0.1803793626532009	62	IgA_RelAb	Proteomics	0.5064738742647639	0.2954429521897503
Firmicutes	45	Proteomics$RUMOBE_04088	-0.1723591553653165	0.1803793626532009	62	IgA_RelAb	Proteomics	0.5064738742647639	0.2954429521897503
Firmicutes	45	Proteomics$RUM_00540	-0.1723591553653165	0.1803793626532009	62	IgA_RelAb	Proteomics	0.5064738742647639	0.2954429521897503
Firmicutes	45	Proteomics$RUMOBE_02727	-0.1764415127046054	0.1701201166893447	62	IgA_RelAb	Proteomics	0.5064738742647639	0.2954429521897503
Firmicutes	45	Proteomics$RUMLAC_01876	-0.1723591553653165	0.1803793626532009	62	IgA_RelAb	Proteomics	0.5064738742647639	0.2954429521897503
Firmicutes	45	Proteomics$RUMOBE_02823	-0.1723591553653165	0.1803793626532009	62	IgA_RelAb	Proteomics	0.5064738742647639	0.2954429521897503
Firmicutes	45	Proteomics$FAEPRAM212_00479	-0.1723591553653165	0.1803793626532009	62	IgA_RelAb	Proteomics	0.5064738742647639	0.2954429521897503
Firmicutes	45	Proteomics$RUM_14740	-0.1764415127046054	0.1701201166893447	62	IgA_RelAb	Proteomics	0.5064738742647639	0.2954429521897503
Firmicutes	45	Proteomics$HMPREF9451_00266	-0.1723591553653165	0.1803793626532009	62	IgA_RelAb	Proteomics	0.5064738742647639	0.2954429521897503
Firmicutes	45	Proteomics$RUM_14710	-0.1723591553653165	0.1803793626532009	62	IgA_RelAb	Proteomics	0.5064738742647639	0.2954429521897503
Firmicutes	45	Proteomics$HMPREF0986_04343	-0.1723591553653165	0.1803793626532009	62	IgA_RelAb	Proteomics	0.5064738742647639	0.2954429521897503
Firmicutes	45	Proteomics$HMPREF0485_04072	-0.1723591553653165	0.1803793626532009	62	IgA_RelAb	Proteomics	0.5064738742647639	0.2954429521897503
Firmicutes	45	Proteomics$RUMLAC_01850	-0.1723591553653165	0.1803793626532009	62	IgA_RelAb	Proteomics	0.5064738742647639	0.2954429521897503
Firmicutes	45	Proteomics$RUMOBE_02843	-0.1723591553653165	0.1803793626532009	62	IgA_RelAb	Proteomics	0.5064738742647639	0.2954429521897503
Firmicutes	45	Proteomics$RUMLAC_01780	-0.1723591553653165	0.1803793626532009	62	IgA_RelAb	Proteomics	0.5064738742647639	0.2954429521897503
Firmicutes	45	Proteomics$HMPREF0988_02270	-0.1723591553653165	0.1803793626532009	62	IgA_RelAb	Proteomics	0.5064738742647639	0.2954429521897503
Firmicutes	45	Proteomics$RUMOBE_03002	-0.1723591553653165	0.1803793626532009	62	IgA_RelAb	Proteomics	0.5064738742647639	0.2954429521897503
Firmicutes	45	Proteomics$RUMOBE_03025	-0.1723591553653165	0.1803793626532009	62	IgA_RelAb	Proteomics	0.5064738742647639	0.2954429521897503
Firmicutes	45	Proteomics$HMPREF9453_01381	-0.1723591553653165	0.1803793626532009	62	IgA_RelAb	Proteomics	0.5064738742647639	0.2954429521897503
Firmicutes	45	Proteomics$HMPREF0987_00724	-0.1723591553653165	0.1803793626532009	62	IgA_RelAb	Proteomics	0.5064738742647639	0.2954429521897503
Firmicutes	45	Proteomics$FPR_18560	-0.1723591553653165	0.1803793626532009	62	IgA_RelAb	Proteomics	0.5064738742647639	0.2954429521897503
Firmicutes	45	Proteomics$HMPREF0987_01393	-0.1723591553653165	0.1803793626532009	62	IgA_RelAb	Proteomics	0.5064738742647639	0.2954429521897503
Firmicutes	45	Proteomics$HMPREF0988_00682	-0.1723591553653165	0.1803793626532009	62	IgA_RelAb	Proteomics	0.5064738742647639	0.2954429521897503
Proteobacteria	36	Proteomics$RBR_08040	-0.2150762331043713	0.1713563891632282	42	IgA_Binding	Proteomics	0.5064738742647639	0.2954429521897503
Firmicutes	45	Proteomics$RUMLAC_02551	-0.1723591553653165	0.1803793626532009	62	IgA_RelAb	Proteomics	0.5064738742647639	0.2954429521897503
Firmicutes	45	Proteomics$HMPREF9451_00936	-0.1723591553653165	0.1803793626532009	62	IgA_RelAb	Proteomics	0.5064738742647639	0.2954429521897503
Firmicutes	45	Proteomics$HMPREF0485_04177	-0.1723591553653165	0.1803793626532009	62	IgA_RelAb	Proteomics	0.5064738742647639	0.2954429521897503
Firmicutes	45	Proteomics$RUMLAC_01888	-0.1723591553653165	0.1803793626532009	62	IgA_RelAb	Proteomics	0.5064738742647639	0.2954429521897503
Firmicutes	45	Proteomics$HMPREF0982_00638	-0.1723591553653165	0.1803793626532009	62	IgA_RelAb	Proteomics	0.5064738742647639	0.2954429521897503
Firmicutes	45	Proteomics$FPR_21250	-0.1723591553653165	0.1803793626532009	62	IgA_RelAb	Proteomics	0.5064738742647639	0.2954429521897503
Proteobacteria	36	Proteomics$P48052	-0.2129209114390355	0.1757920592491421	42	IgA_Binding	Proteomics	0.5064738742647639	0.2954429521897503
Firmicutes	45	Proteomics$FPR_20930	-0.1764415127046054	0.1701201166893447	62	IgA_RelAb	Proteomics	0.5064738742647639	0.2954429521897503
Firmicutes	45	Proteomics$RUM_08520	-0.1723591553653165	0.1803793626532009	62	IgA_RelAb	Proteomics	0.5064738742647639	0.2954429521897503
Firmicutes	45	Proteomics$HMPREF0988_00712	-0.1723591553653165	0.1803793626532009	62	IgA_RelAb	Proteomics	0.5064738742647639	0.2954429521897503
Firmicutes	45	Proteomics$HMPREF0981_01815	-0.1764415127046054	0.1701201166893447	62	IgA_RelAb	Proteomics	0.5064738742647639	0.2954429521897503
Firmicutes	45	Proteomics$FP2_02620	-0.1764415127046054	0.1701201166893447	62	IgA_RelAb	Proteomics	0.5064738742647639	0.2954429521897503
Firmicutes	45	Proteomics$HMPREF0988_00780	-0.1723591553653165	0.1803793626532009	62	IgA_RelAb	Proteomics	0.5064738742647639	0.2954429521897503
Firmicutes	45	Proteomics$RUM_15960	-0.1723591553653165	0.1803793626532009	62	IgA_RelAb	Proteomics	0.5064738742647639	0.2954429521897503
Firmicutes	45	Proteomics$RUM_14330	-0.1723591553653165	0.1803793626532009	62	IgA_RelAb	Proteomics	0.5064738742647639	0.2954429521897503
Firmicutes	45	Proteomics$RUM_14930	-0.1723591553653165	0.1803793626532009	62	IgA_RelAb	Proteomics	0.5064738742647639	0.2954429521897503
Firmicutes	45	Proteomics$HMPREF0983_00436	-0.1723591553653165	0.1803793626532009	62	IgA_RelAb	Proteomics	0.5064738742647639	0.2954429521897503
Firmicutes	45	Proteomics$HMPREF9450_00084	-0.1723591553653165	0.1803793626532009	62	IgA_RelAb	Proteomics	0.5064738742647639	0.2954429521897503
Proteobacteria	36	Proteomics$Q92485-1	0.2158330806901942	0.1698180781653347	42	IgA_RelAb	Proteomics	0.5064738742647639	0.2954429521897503
Bacteroidota	86	Proteomics$HMPREF9451_00467	-0.0750653077008338	0.1804259376519993	320	IgA_RelAb	Proteomics	0.5065953769092374	0.2953387778142605
Actinobacteriota	54	Proteomics$EUR_00720	0.1130274938452055	0.180483010577194	142	IgA_RelAb	Proteomics	0.5067463503786539	0.2952093704417999
Firmicutes	45	Proteomics$P08183	-0.1722830865950192	0.1805746877364632	62	IgA_RelAb	Proteomics	0.5069851971816876	0.2950047208957799
Firmicutes	45	Proteomics$EUBHAL_01100	-0.1722830865950192	0.1805746877364632	62	IgA_RelAb	Proteomics	0.5069851971816876	0.2950047208957799
Firmicutes_A	510	Proteomics$HMPREF0178_01909	-0.0356496824056237	0.1806251676307073	1412	IgA_Binding	Proteomics	0.507108364448015	0.2948992259663097
Proteobacteria	36	Proteomics$HMPREF0969_02924	0.2105997957994432	0.1806603972326835	42	IgA_Binding	Proteomics	0.5071887087994531	0.2948304234241848
Firmicutes_A	510	Olink$NT-3	0.0303009918371218	0.2300131486653436	1571	Metag_Relab	Olink	0.507193550601302	0.2948262775160599
Firmicutes_C	15	SerumMetabolomics$HEPTANOIC_ACID_c18neg	-0.2898601718839748	0.1797214366536006	23	IgA_Binding	SerumMetabolomics	0.507246568478605	0.2947808822854439
Firmicutes_C	15	SerumMetabolomics$5-PHENYLVALERIC_ACID_c18pos	0.2898601718839748	0.1797214366536006	23	IgA_RelAb	SerumMetabolomics	0.507246568478605	0.2947808822854439
Firmicutes	45	Proteomics$P98073	-0.1722393857566888	0.1806869695012143	62	Metag_Relab	Proteomics	0.507254025638357	0.2947744976596492
Firmicutes	45	Proteomics$FP2_23360	-0.1722323740814877	0.1807049894946989	62	IgA_RelAb	Proteomics	0.5072953311802763	0.2947391346310948
Actinobacteriota	54	Proteomics$EUR_00760	0.1129684496320028	0.1807122640523652	142	IgA_RelAb	Proteomics	0.5073064699688843	0.2947295988419364
Actinobacteriota	54	Proteomics$SUBVAR_05436	0.1129545792062932	0.1807661503595876	142	Metag_Relab	Proteomics	0.5074391720419715	0.294616010222244
Bacteroidota	86	Proteomics$FAEPRAA2165_03092	0.0750069583919155	0.1807658797478059	320	IgA_Binding	Proteomics	0.5074391720419715	0.294616010222244
Proteobacteria	36	Proteomics$HMPREF0673_01563	-0.2105450481817651	0.1807763762856269	42	IgA_RelAb	Proteomics	0.507458592393383	0.2945993895304833
Firmicutes_A	510	StoolMetabolomics$XANTHOSINE_c18pos	-0.0421889487467683	0.1151183187714887	1396	IgA_RelAb	StoolMetabolomics	0.5075487338522141	0.2945222512926564
Firmicutes_C	15	Proteomics$BSFG_03407	-0.2654438719144213	0.1808397096394911	27	IgA_Binding	Proteomics	0.507599224506603	0.2944790500776487
Firmicutes_C	15	Proteomics$BACCELL_00784	-0.2654438719144213	0.1808397096394911	27	IgA_Binding	Proteomics	0.507599224506603	0.2944790500776487
Actinobacteriota	54	Proteomics$ERE_23070	0.1129220577502007	0.1808925418012132	142	IgA_RelAb	Proteomics	0.5077382294654177	0.2943601357468291
Bacteroidota	86	SerumMetabolomics$MALEIC_ACID_c18neg	0.0906986444865121	0.1801222004544614	220	IgA_Binding	SerumMetabolomics	0.5078573403465265	0.2942582660652846
Bacteroidota	86	SerumMetabolomics$SUBERIC_ACID_c18pos	0.0907095259413845	0.1800697350965291	220	IgA_Binding	SerumMetabolomics	0.5078573403465265	0.2942582660652846
Bacteroidota	86	SerumMetabolomics$FUMARIC_ACID_c18neg	0.0906986444865121	0.1801222004544614	220	IgA_Binding	SerumMetabolomics	0.5078573403465265	0.2942582660652846
Proteobacteria	36	SerumMetabolomics$EPINEPHRINE_c18pos	-0.2033346103498504	0.1803524260529405	45	Metag_Relab	SerumMetabolomics	0.5079904946789613	0.2941444139898945
Proteobacteria	36	SerumMetabolomics$NORMETANEPHRINE_c18pos	-0.2033346103498504	0.1803524260529405	45	Metag_Relab	SerumMetabolomics	0.5079904946789613	0.2941444139898945
Firmicutes	45	SerumMetabolomics$DEHYDROACETIC_ACIDPEAK1_c18neg	-0.1833160673243571	0.1803538372928451	55	IgA_RelAb	SerumMetabolomics	0.5079904946789613	0.2941444139898945
Verrucomicrobiota	6	Olink$ADA	-0.280602815667851	0.2307792000795911	20	IgA_Binding	Olink	0.5079912388236497	0.2941437778014252
Actinobacteriota	54	Olink$CXCL11	0.1008022935067663	0.2309581292470325	143	Metag_Relab	Olink	0.5079912388236497	0.2941437778014252
Actinobacteriota	54	StoolMetabolomics$ELAIDIC_ACID_c18pos	-0.136630581656859	0.1154441185696242	134	IgA_RelAb	StoolMetabolomics	0.5080918928552187	0.2940577346632766
Actinobacteriota	54	StoolMetabolomics$OLEIC_ACID_c18pos	-0.136630581656859	0.1154441185696242	134	IgA_RelAb	StoolMetabolomics	0.5080918928552187	0.2940577346632766
Verrucomicrobiota	6	StoolMetabolomics$DIHYDROOROTIC_ACID_c18neg	-0.3962029078465308	0.1153968515754944	17	IgA_RelAb	StoolMetabolomics	0.5080918928552187	0.2940577346632766
Actinobacteriota	54	StoolMetabolomics$PETROSELINIC_ACID_c18pos	-0.136630581656859	0.1154441185696242	134	IgA_RelAb	StoolMetabolomics	0.5080918928552187	0.2940577346632766
Firmicutes	45	StoolMetabolomics$ALPHA-N-ACETYL-GLUTAMINEPEAK1_c18pos	-0.2020095084860017	0.1153639294830968	62	IgA_RelAb	StoolMetabolomics	0.5080918928552187	0.2940577346632766
Proteobacteria	36	Proteomics$CLOM621_08593	0.2104251494598785	0.181030559201545	42	Metag_Relab	Proteomics	0.5081070310350688	0.2940447954093159
Bacteroidota	86	Proteomics$HMPREF0240_02589	0.0749554818658477	0.1810661739368701	320	Metag_Relab	Proteomics	0.5081739731062055	0.2939875817606785
Actinobacteriota	54	Proteomics$HMPREF0969_01841	0.1128788357191378	0.1810606204187759	142	Metag_Relab	Proteomics	0.5081739731062055	0.2939875817606785
Firmicutes	45	Proteomics$RBR_11180	0.172031147115907	0.1812226969596283	62	Metag_Relab	Proteomics	0.5085686375811374	0.2936504254135894
Bacteroidota	86	Proteomics$BACCELL_02688	-0.0749186961337416	0.181280993409283	320	IgA_RelAb	Proteomics	0.5087075603236098	0.2935318079113497
Bacteroidota	86	Proteomics$EUR_24640	-0.0749186961337416	0.181280993409283	320	IgA_RelAb	Proteomics	0.5087075603236098	0.2935318079113497
Bacteroidota	86	Proteomics$FAEPRAA2165_01010	0.0749165020233146	0.1812938124125975	320	IgA_Binding	Proteomics	0.5087156171687349	0.2935249296654891
Firmicutes	45	Proteomics$FAEPRAA2165_02835	0.1720041677705957	0.1812921896755523	62	IgA_RelAb	Proteomics	0.5087156171687349	0.2935249296654891
Verrucomicrobiota	6	SerumMetabolomics$ISOLEUCINE_c18pos	-0.3792744010379551	0.1810808838661108	14	IgA_RelAb	SerumMetabolomics	0.5087473323572836	0.2934978550061315
Verrucomicrobiota	6	SerumMetabolomics$THIOACETIC_ACID_c18neg	-0.3792744010379551	0.1810808838661108	14	IgA_RelAb	SerumMetabolomics	0.5087473323572836	0.2934978550061315
Proteobacteria	36	SerumMetabolomics$PALMITIC_ACID_c18neg	0.2031117152647386	0.1808407962941921	45	IgA_RelAb	SerumMetabolomics	0.5087473323572836	0.2934978550061315
Actinobacteriota	54	SerumMetabolomics$4-HYDROXY-3-METHYLBENZOIC_ACID_c18neg	0.1256686517297401	0.1808195324802639	115	Metag_Relab	SerumMetabolomics	0.5087473323572836	0.2934978550061315
Firmicutes_A	510	SerumMetabolomics$DILTIAZEM_c18pos	-0.0382344822919868	0.1811150353091878	1225	Metag_Relab	SerumMetabolomics	0.5087473323572836	0.2934978550061315
Verrucomicrobiota	6	SerumMetabolomics$ALLO-ISOLEUCINE_c18pos	-0.3792744010379551	0.1810808838661108	14	IgA_RelAb	SerumMetabolomics	0.5087473323572836	0.2934978550061315
Firmicutes_C	15	SerumMetabolomics$PROPIONYLCARNITINE_c18pos	0.2890448740541141	0.1810043084592096	23	Metag_Relab	SerumMetabolomics	0.5087473323572836	0.2934978550061315
Bacteroidota	86	Proteomics$RUMHYD_02937	0.0749139987563133	0.1813084384687626	320	Metag_Relab	Proteomics	0.50874735302423	0.2934978373636988
Firmicutes_C	15	Proteomics$P01780	-0.2651380610020775	0.1813615501997279	27	Metag_Relab	Proteomics	0.5088464557874353	0.2934132460798982
Proteobacteria	36	Proteomics$CK1_32870	-0.21026820785093	0.181363657830817	42	IgA_Binding	Proteomics	0.5088464557874353	0.2934132460798982
Firmicutes_C	15	Proteomics$HMPREF0981_02461	-0.2651380610020775	0.1813615501997279	27	IgA_RelAb	Proteomics	0.5088464557874353	0.2934132460798982
Firmicutes_C	15	Proteomics$RUMHYD_00156	-0.2651380610020775	0.1813615501997279	27	Metag_Relab	Proteomics	0.5088464557874353	0.2934132460798982
Proteobacteria	36	Proteomics$ALIPUT_01164	-0.21026820785093	0.181363657830817	42	IgA_Binding	Proteomics	0.5088464557874353	0.2934132460798982
Firmicutes_C	15	Proteomics$Q12864	-0.2651380610020775	0.1813615501997279	27	IgA_RelAb	Proteomics	0.5088464557874353	0.2934132460798982
Firmicutes_A	510	Proteomics$BACDOR_01720	-0.0355848787537802	0.1814194278888038	1412	IgA_RelAb	Proteomics	0.5089843112931669	0.2932956039575697
Proteobacteria	36	Proteomics$SUBVAR_05586	-0.210219630796631	0.1814668481705127	42	IgA_RelAb	Proteomics	0.5091080417173719	0.2931900429235801
Firmicutes	45	Proteomics$BACDOR_03233	0.171927027795516	0.1814909912366227	62	Metag_Relab	Proteomics	0.5091292226736257	0.2931719748902337
Firmicutes	45	Proteomics$HMPREF9455_00327	0.171927027795516	0.1814909912366227	62	Metag_Relab	Proteomics	0.5091292226736257	0.2931719748902337
Firmicutes	45	Proteomics$BSEG_03891	0.171927027795516	0.1814909912366227	62	Metag_Relab	Proteomics	0.5091292226736257	0.2931719748902337
Firmicutes	45	Proteomics$CCU_24090	0.171927027795516	0.1814909912366227	62	Metag_Relab	Proteomics	0.5091292226736257	0.2931719748902337
Firmicutes	45	Proteomics$BACINT_04932	0.171927027795516	0.1814909912366227	62	Metag_Relab	Proteomics	0.5091292226736257	0.2931719748902337
Firmicutes	45	Proteomics$CLONEX_01303	-0.1718955523339784	0.1815721536158608	62	IgA_Binding	Proteomics	0.5093475904628658	0.2929857439891029
Bacteroidota	86	Proteomics$RUMHYD_00926	0.0748666419321546	0.1815852985583503	320	Metag_Relab	Proteomics	0.5093751507228153	0.2929622454092934
Verrucomicrobiota	6	Proteomics$ROSINTL182_07256	-0.3788555445865534	0.1816029348596518	14	IgA_RelAb	Proteomics	0.5093780537262752	0.2929597703085956
Verrucomicrobiota	6	Proteomics$SUBVAR_05525	0.3788555445865534	0.1816029348596518	14	IgA_RelAb	Proteomics	0.5093780537262752	0.2929597703085956
Verrucomicrobiota	6	Proteomics$RSAG_03281	0.3788555445865534	0.1816029348596518	14	IgA_RelAb	Proteomics	0.5093780537262752	0.2929597703085956
Verrucomicrobiota	6	Proteomics$P61626	0.3788555445865534	0.1816029348596518	14	IgA_RelAb	Proteomics	0.5093780537262752	0.2929597703085956
Verrucomicrobiota	6	Proteomics$RO1_10820	-0.3788555445865534	0.1816029348596518	14	IgA_RelAb	Proteomics	0.5093780537262752	0.2929597703085956
Actinobacteriota	54	Proteomics$P13533	-0.112714724830301	0.1816998471300067	142	Metag_Relab	Proteomics	0.5096219303741061	0.2927518914350081
Actinobacteriota	54	CyTOF$mDCs	-0.1048976554298856	0.258277313143461	118	Metag_Relab	CyTOF	0.5096364839705794	0.2927394891893132
Proteobacteria	36	Proteomics$BACFIN_05978	0.2100935754603358	0.1817348180665916	42	Metag_Relab	Proteomics	0.5097106963357299	0.2926762525975936
Proteobacteria	36	StoolMetabolomics$N-ACETYLMURAMIC_ACID_c18neg	0.2525243619357369	0.1159367271179975	40	IgA_RelAb	StoolMetabolomics	0.5097232192610698	0.2926655826811047
Bacteroidota	86	Proteomics$RUMOBE_00089	-0.0748315831979906	0.1817904619190356	320	Metag_Relab	Proteomics	0.5098574392110957	0.2925512396254378
Proteobacteria	36	Proteomics$BACDOR_01720	-0.2100569221040639	0.181812789163942	42	IgA_RelAb	Proteomics	0.5099107372222994	0.2925058429701622
Proteobacteria	36	Olink$IL7	-0.1500827995655136	0.2327514640976619	65	IgA_Binding	Olink	0.5100038370542479	0.292426556440852
Bacteroidota	86	Olink$CXCL5	-0.0678948091369134	0.2325191515736165	311	Metag_Relab	Olink	0.5100038370542479	0.292426556440852
Proteobacteria	36	Proteomics$DORLON_00036	-0.21001068196045	0.1819111878689818	42	Metag_Relab	Proteomics	0.5101680524967914	0.2922867410589808
Firmicutes	45	Proteomics$EUR_21010	-0.1717649028300383	0.1819093260515498	62	IgA_Binding	Proteomics	0.5101680524967914	0.2922867410589808
Firmicutes_A	510	Proteomics$BACCOP_01340	0.035542124824126	0.181944853475454	1412	Metag_Relab	Proteomics	0.510253139643962	0.2922143143417245
Proteobacteria	36	SerumMetabolomics$LAUROYLCARNITINE_c18pos	0.2027063026594198	0.1817314949224233	45	IgA_RelAb	SerumMetabolomics	0.5103054957658534	0.2921697544819335
Firmicutes	45	Proteomics$CLOSTASPAR_00977	-0.1717126430284622	0.1820443217125163	62	IgA_Binding	Proteomics	0.5105227597331868	0.2919848917627724
Firmicutes	45	Proteomics$FAEPRAM212_01457	0.1716998926894065	0.1820772689236317	62	IgA_RelAb	Proteomics	0.5106058226638768	0.2919142370516013
Firmicutes_C	15	Olink$CXCL6	-0.206688556134773	0.2335381753387386	35	Metag_Relab	Olink	0.5106163730620058	0.2919052635300529
Proteobacteria	36	Proteomics$FAEPRAA2165_01139	-0.2099277884605643	0.1820876797696496	42	Metag_Relab	Proteomics	0.5106256841753529	0.2918973442221504
Firmicutes_C	15	SerumMetabolomics$BILIVERDIN_HILICpos	-0.2883724378965464	0.1820671149380148	23	IgA_RelAb	SerumMetabolomics	0.5109007259245347	0.2916634802404303
Firmicutes_C	15	SerumMetabolomics$BETA-N-ACETYLGLUCOSAMINE_c18neg	0.2883724378965464	0.1820671149380148	23	IgA_Binding	SerumMetabolomics	0.5109007259245347	0.2916634802404303
Bacteroidota	86	StoolMetabolomics$4-AMINOBENZOIC_ACIDPEAK1_HILICpos	0.0954613573170247	0.1162459431284774	272	Metag_Relab	StoolMetabolomics	0.5109035684850958	0.2916610639100765
Proteobacteria	36	SCFA$Isovaleric_acid	-0.1431918931407077	0.2051083021498019	80	IgA_Binding	SCFA	0.5109394312481674	0.2916305797748066
Proteobacteria	36	Proteomics$ERE_28690	0.2098537229152885	0.1822454790272883	42	IgA_Binding	Proteomics	0.5110495150613685	0.2915370194814636
Actinobacteriota	54	StoolMetabolomics$PENTANEDECANOIC_ACID_c18neg	-0.1363030149021259	0.1163272619475523	134	Metag_Relab	StoolMetabolomics	0.5110818281570985	0.2915095603897011
Firmicutes	45	Proteomics$BIFADO_00684	0.1716146698343433	0.1822975977323968	62	Metag_Relab	Proteomics	0.5111769782770911	0.2914287135984101
Firmicutes	45	Proteomics$CK1_21490	0.1716146698343433	0.1822975977323968	62	Metag_Relab	Proteomics	0.5111769782770911	0.2914287135984101
Firmicutes_C	15	Proteomics$BACUNI_00952	-0.2645264391773899	0.1824083754595619	27	IgA_RelAb	Proteomics	0.5114689107296847	0.2911807594276521
Firmicutes_C	15	Proteomics$FPR_05820	-0.2645264391773899	0.1824083754595619	27	IgA_RelAb	Proteomics	0.5114689107296847	0.2911807594276521
Firmicutes_A	510	CyTOF$Naive_CD4_T_cell	0.0296481503628201	0.2603725770597511	1443	Metag_Relab	CyTOF	0.5114874624907112	0.2911650071870773
Firmicutes_A	510	StoolMetabolomics$1,6-ANHYDRO-B-GLUCOSE_c18neg	-0.0420058738353559	0.1167049272425364	1396	IgA_RelAb	StoolMetabolomics	0.5117646643411261	0.2909297040124309
Firmicutes_C	15	StoolMetabolomics$ISETHIONIC_ACID_c18neg	-0.3288173730801331	0.1166792551723442	24	IgA_Binding	StoolMetabolomics	0.5117646643411261	0.2909297040124309
Actinobacteriota	54	StoolMetabolomics$HEPTANOIC_ACID_c18neg	0.136131987459555	0.1167904445952215	134	IgA_Binding	StoolMetabolomics	0.5117646643411261	0.2909297040124309
Firmicutes	45	StoolMetabolomics$3-(4-HYDROXYPHENYL)PYRUVIC_ACID_c18neg	0.2012843803096475	0.1167030086441095	62	Metag_Relab	StoolMetabolomics	0.5117646643411261	0.2909297040124309
Firmicutes_A	510	StoolMetabolomics$NICOTINIC_ACID_c18pos	-0.0419892311508213	0.1168500066997881	1396	Metag_Relab	StoolMetabolomics	0.5117646643411261	0.2909297040124309
Firmicutes_A	510	StoolMetabolomics$PICOLINIC_ACID_c18pos	-0.0419892311508213	0.1168500066997881	1396	Metag_Relab	StoolMetabolomics	0.5117646643411261	0.2909297040124309
Proteobacteria	36	StoolMetabolomics$GALACTITOL_c18neg	-0.2519619593957703	0.116778327014341	40	Metag_Relab	StoolMetabolomics	0.5117646643411261	0.2909297040124309
Proteobacteria	36	StoolMetabolomics$MANNITOL_c18neg	-0.2519619593957703	0.116778327014341	40	Metag_Relab	StoolMetabolomics	0.5117646643411261	0.2909297040124309
Firmicutes_A	510	StoolMetabolomics$N-ACETYL-LEUCINE_c18neg	0.0419989579572774	0.1167651979318076	1396	IgA_RelAb	StoolMetabolomics	0.5117646643411261	0.2909297040124309
Firmicutes	45	StoolMetabolomics$BIS(2-ETHYLHEXYL)PHTHALATE_c18pos	0.2011381836011564	0.1169744226515014	62	IgA_Binding	StoolMetabolomics	0.5117967974857025	0.2909024359920907
Firmicutes_C	15	SerumMetabolomics$ETOMIDATE_c18pos	-0.2880532964415785	0.1825730252128277	23	Metag_Relab	SerumMetabolomics	0.5119456298281146	0.2907761599606023
Proteobacteria	36	SerumMetabolomics$ANDROSTERONE_c18neg	0.2023008900541009	0.1826253287431367	45	IgA_RelAb	SerumMetabolomics	0.5119456298281146	0.2907761599606023
Actinobacteriota	54	Proteomics$CK1_12640	0.1124832863973261	0.1826041336500305	142	Metag_Relab	Proteomics	0.5120084541394484	0.2907228680167485
Firmicutes_A	510	Proteomics$BSFG_00443	-0.0354851548862149	0.1826467383626094	1412	Metag_Relab	Proteomics	0.5121170653686384	0.2906307518517115
Bacteroidota	86	Proteomics$BACPEC_02678	-0.0746816339411868	0.1826698953037449	320	IgA_RelAb	Proteomics	0.512155402575546	0.2905982416789979
Bacteroidota	86	Proteomics$HMPREF9440_01205	-0.0746816339411868	0.1826698953037449	320	IgA_RelAb	Proteomics	0.512155402575546	0.2905982416789979
Firmicutes	45	Proteomics$SUBVAR_05903	0.1714584908537569	0.1827018712987471	62	Metag_Relab	Proteomics	0.5122356929663552	0.2905301628487515
Actinobacteriota	54	Proteomics$BACCOPRO_03643	0.1124538305967657	0.1827194610194645	142	Metag_Relab	Proteomics	0.512275646798979	0.2904962896677047
Proteobacteria	36	SerumMetabolomics$SERTRALINE_c18pos	-0.2021612420016461	0.1829339446484128	45	IgA_RelAb	SerumMetabolomics	0.5124114712407568	0.2903811563652971
Actinobacteriota	54	SerumMetabolomics$SARCOSINE_c18neg	0.1250544160770499	0.1829775231887068	115	Metag_Relab	SerumMetabolomics	0.5124114712407568	0.2903811563652971
Firmicutes_C	15	StoolMetabolomics$ADENOSINE_3',5'-CYCLIC_MONOPHOSPHATE_c18pos	-0.3283735228685809	0.1172031267938873	24	IgA_RelAb	StoolMetabolomics	0.512416320386525	0.2903770464899283
Proteobacteria	36	SerumMetabolomics$2-HYDROXYOCTANOIC_ACID_c18neg	0.2021035229007091	0.1830616100980507	45	Metag_Relab	SerumMetabolomics	0.512473287889665	0.2903287668077319
Firmicutes	45	SerumMetabolomics$MALTITOL_c18neg	-0.1821764723839297	0.1831247168142854	55	IgA_Binding	SerumMetabolomics	0.5124763493915526	0.2903261723517161
Firmicutes	45	Proteomics$CUU_1469	0.1714064311935614	0.1828367730067303	62	Metag_Relab	Proteomics	0.5125951772455644	0.2902254841944825
Proteobacteria	36	Proteomics$CLOL250_00551	0.2095687960263627	0.1828534352435141	42	IgA_RelAb	Proteomics	0.5126325228326537	0.2901938444282095
Actinobacteriota	54	StoolMetabolomics$2-HYDROXY-4-METHYLPENTANOIC_ACID_c18neg	0.1358634307368972	0.1175206474088921	134	IgA_RelAb	StoolMetabolomics	0.5126703023090541	0.2901618394093312
Actinobacteriota	54	StoolMetabolomics$2-HYDROXY-3-METHYLPENTANOIC_ACID_c18neg	0.1358634307368972	0.1175206474088921	134	IgA_RelAb	StoolMetabolomics	0.5126703023090541	0.2901618394093312
Firmicutes	45	StoolMetabolomics$AZELAIC_ACID_c18pos	-0.2009554849331219	0.117314281294468	62	IgA_Binding	StoolMetabolomics	0.5126703023090541	0.2901618394093312
Firmicutes_A	510	StoolMetabolomics$MANNOSAMINE_c18pos	-0.041914843736742	0.1175001950655831	1396	Metag_Relab	StoolMetabolomics	0.5126703023090541	0.2901618394093312
Actinobacteriota	54	StoolMetabolomics$BIS(2-ETHYLHEXYL)PHTHALATE_c18pos	0.135923599436502	0.1173567422432718	134	IgA_RelAb	StoolMetabolomics	0.5126703023090541	0.2901618394093312
Actinobacteriota	54	StoolMetabolomics$CLOMIPRAMINE_c18pos	0.1358386120193222	0.1175883076354445	134	IgA_Binding	StoolMetabolomics	0.5126703023090541	0.2901618394093312
Firmicutes_A	510	StoolMetabolomics$GALACTOSAMINE_c18pos	-0.041914843736742	0.1175001950655831	1396	Metag_Relab	StoolMetabolomics	0.5126703023090541	0.2901618394093312
Firmicutes	45	Olink$CXCL10	0.1209624565907763	0.2354385684843664	98	IgA_RelAb	Olink	0.5126792238544248	0.2901542818344248
Actinobacteriota	54	Olink$Beta-NGF	0.0998094211447742	0.2356081201221882	143	Metag_Relab	Olink	0.5126792238544248	0.2901542818344248
Firmicutes	45	Olink$IL18	0.1208856469030269	0.23573826538886	98	IgA_RelAb	Olink	0.5126792238544248	0.2901542818344248
Bacteroidota	86	Proteomics$EUBHAL_01232	-0.074645459865832	0.1828825208744844	320	Metag_Relab	Proteomics	0.5127046956021811	0.2901327050585707
Proteobacteria	36	StoolMetabolomics$SCLAREOL_c18pos	0.2513864848025558	0.1176442468611742	40	Metag_Relab	StoolMetabolomics	0.5127359094168451	0.2901062657164858
Firmicutes_A	510	Proteomics$BSBG_03485	0.0354635341000223	0.182913636485052	1412	Metag_Relab	Proteomics	0.5127825566062014	0.2900667566922821
Firmicutes_C	15	Proteomics$BSBG_03989	-0.2642206282650461	0.1829333615732042	27	IgA_Binding	Proteomics	0.5127828110618646	0.2900665411844385
Firmicutes_C	15	Proteomics$HMPREF9473_02399	0.2642206282650461	0.1829333615732042	27	IgA_Binding	Proteomics	0.5127828110618646	0.2900665411844385
Firmicutes	45	Proteomics$ALIPUT_01283	-0.171372954318218	0.1829235593286667	62	IgA_Binding	Proteomics	0.5127828110618646	0.2900665411844385
Firmicutes_C	15	Proteomics$HMPREF9436_00976	-0.2642206282650461	0.1829333615732042	27	IgA_Binding	Proteomics	0.5127828110618646	0.2900665411844385
Firmicutes_C	15	Proteomics$BSEG_03204	0.2642206282650461	0.1829333615732042	27	IgA_Binding	Proteomics	0.5127828110618646	0.2900665411844385
Actinobacteriota	54	Proteomics$SUBVAR_05525	0.1123991269671534	0.1829337821151645	142	Metag_Relab	Proteomics	0.5127828110618646	0.2900665411844385
Bacteroidota	86	SerumMetabolomics$LINOLEIC_ACID_c18neg	-0.0900239942844188	0.1833971208211562	220	IgA_Binding	SerumMetabolomics	0.512891305064648	0.2899746633722498
Bacteroidota	86	Proteomics$ERE_32010	0.0746276971952654	0.1829869938930353	320	IgA_RelAb	Proteomics	0.5129225974512821	0.2899481671221763
Actinobacteriota	54	StoolMetabolomics$SUCRALOSE_c18neg	0.1357289428829095	0.1178876470400209	134	Metag_Relab	StoolMetabolomics	0.5129288622731575	0.2899428626942402
Proteobacteria	36	StoolMetabolomics$2-HYDROXY-2-METHYLBUTYRIC_ACID_c18neg	-0.2511946599381509	0.1179339588430906	40	Metag_Relab	StoolMetabolomics	0.5129288622731575	0.2899428626942402
Proteobacteria	36	StoolMetabolomics$2-(HYDROXYMETHYL)BUTANOIC_ACID_c18neg	-0.2511946599381509	0.1179339588430906	40	Metag_Relab	StoolMetabolomics	0.5129288622731575	0.2899428626942402
Bacteroidota	86	StoolMetabolomics$N,N-DIMETHYLGLYCINE_c18neg	0.0950262536682885	0.1179266483972894	272	IgA_Binding	StoolMetabolomics	0.5129288622731575	0.2899428626942402
Proteobacteria	36	StoolMetabolomics$PALMITIC_ACID_c18neg	0.2511946599381509	0.1179339588430906	40	Metag_Relab	StoolMetabolomics	0.5129288622731575	0.2899428626942402
Actinobacteriota	54	StoolMetabolomics$GLYCYL-GLYCINE_c18neg	-0.1356293789337374	0.1181599161143239	134	Metag_Relab	StoolMetabolomics	0.5131656957576781	0.2897423831643982
Actinobacteriota	54	StoolMetabolomics$LITHOCHOLIC_ACID_HILICpos	0.1356023311213262	0.1182339656307466	134	Metag_Relab	StoolMetabolomics	0.5131656957576781	0.2897423831643982
Firmicutes_A	510	StoolMetabolomics$HOMOARGININE_c18pos	-0.0418509276285876	0.1180611208962222	1396	Metag_Relab	StoolMetabolomics	0.5131656957576781	0.2897423831643982
Actinobacteriota	54	StoolMetabolomics$ASPARAGINE_c18neg	-0.1356293789337374	0.1181599161143239	134	Metag_Relab	StoolMetabolomics	0.5131656957576781	0.2897423831643982
Actinobacteriota	54	StoolMetabolomics$3-UREIDOPROPIONATE_c18neg	-0.1356293789337374	0.1181599161143239	134	Metag_Relab	StoolMetabolomics	0.5131656957576781	0.2897423831643982
Proteobacteria	36	StoolMetabolomics$N-ACETYLNEURAMINATE_c18neg	-0.2510028350737461	0.118224207723898	40	Metag_Relab	StoolMetabolomics	0.5131656957576781	0.2897423831643982
Firmicutes_C	15	SerumMetabolomics$DIBUTYL_SEBACATE_c18pos	-0.2873806152382607	0.1836425345036774	23	IgA_Binding	SerumMetabolomics	0.5132600785101964	0.289662513952715
Bacteroidota	86	SerumMetabolomics$8-HYDROXYQUINOLINE_c18pos	0.0899561408999277	0.1837289071437242	220	IgA_RelAb	SerumMetabolomics	0.5132617152211848	0.2896611290536216
Verrucomicrobiota	6	SerumMetabolomics$OMEGA-HYDROXYDODECANOIC_ACID_c18pos	0.3770693173109902	0.1838401109698338	14	Metag_Relab	SerumMetabolomics	0.5132617152211848	0.2896611290536216
Verrucomicrobiota	6	SerumMetabolomics$BIS(2-ETHYLHEXYL)PHTHALATE_c18pos	0.3770693173109902	0.1838401109698338	14	Metag_Relab	SerumMetabolomics	0.5132617152211848	0.2896611290536216
Proteobacteria	36	Proteomics$RSAG_04543	-0.209439237979647	0.183130354441401	42	IgA_Binding	Proteomics	0.5133150660723725	0.2896159887763063
Proteobacteria	36	Proteomics$HMPREF9456_01978	0.20943042746125	0.1831491970170412	42	Metag_Relab	Proteomics	0.5133585023874511	0.2895792406753644
Proteobacteria	36	Olink$MCP-2	0.1488522883407431	0.2366481474278375	65	IgA_RelAb	Olink	0.513376180347812	0.28956428561294
Firmicutes_C	15	Olink$CASP-8	0.2053548753401686	0.236635578796351	35	IgA_Binding	Olink	0.513376180347812	0.28956428561294
Bacteroidota	86	Proteomics$HMPREF1032_02195	0.0745949826307791	0.1831795232448013	320	Metag_Relab	Proteomics	0.5134341246588585	0.2895152699487044
Bacteroidota	86	Proteomics$Q8WWA0	0.074594064862869	0.1831849265786501	320	Metag_Relab	Proteomics	0.5134398890314614	0.2895103941115915
Proteobacteria	36	SerumMetabolomics$1,6-ANHYDRO-B-GLUCOSE_c18neg	0.201556372923313	0.1842749830854702	45	Metag_Relab	SerumMetabolomics	0.513590130354743	0.2893833306823074
Proteobacteria	36	SerumMetabolomics$OCTANOYLCARNITINE_c18pos	-0.2014195854289639	0.1845792215819925	45	Metag_Relab	SerumMetabolomics	0.513590130354743	0.2893833306823074
Bacteroidota	86	SerumMetabolomics$5-PHENYLVALERIC_ACID_c18pos	0.0897912088047452	0.1845372249308894	220	IgA_RelAb	SerumMetabolomics	0.513590130354743	0.2893833306823074
Proteobacteria	36	SerumMetabolomics$SACCHARIC_ACID_c18neg	-0.2014195854289639	0.1845792215819925	45	Metag_Relab	SerumMetabolomics	0.513590130354743	0.2893833306823074
Actinobacteriota	54	SerumMetabolomics$3-HYDROXYBENZYL_ALCOHOL_c18neg	-0.124725502792061	0.1841408059363603	115	Metag_Relab	SerumMetabolomics	0.513590130354743	0.2893833306823074
Bacteroidota	86	SerumMetabolomics$N-ACETYL-METHIONINE_c18neg	-0.0897973122777072	0.1845072658432784	220	Metag_Relab	SerumMetabolomics	0.513590130354743	0.2893833306823074
Firmicutes_A	510	SerumMetabolomics$3-HYDROXYBENZYL_ALCOHOL_c18neg	0.0379570889657057	0.1843035783340969	1225	IgA_RelAb	SerumMetabolomics	0.513590130354743	0.2893833306823074
Bacteroidota	86	SerumMetabolomics$CHLORPROPAMIDE_c18pos	0.0898759655758807	0.1841215135139389	220	IgA_RelAb	SerumMetabolomics	0.513590130354743	0.2893833306823074
Proteobacteria	36	SerumMetabolomics$GALACTARIC_ACID_c18neg	-0.2014195854289639	0.1845792215819925	45	Metag_Relab	SerumMetabolomics	0.513590130354743	0.2893833306823074
Actinobacteriota	54	SerumMetabolomics$PHENYLALANINE_HILICpos	0.1247180737836213	0.1841671426978632	115	IgA_RelAb	SerumMetabolomics	0.513590130354743	0.2893833306823074
Firmicutes	45	Proteomics$CK5_16480	0.171250252212975	0.1832419099010457	62	Metag_Relab	Proteomics	0.5135902215280443	0.289383253585697
Bacteroidota	86	StoolMetabolomics$2-HYDROXYBUTYRIC_ACID_c18neg	0.0948740137131917	0.1185191731023262	272	Metag_Relab	StoolMetabolomics	0.51369233029038	0.2892969184832389
Bacteroidota	86	StoolMetabolomics$3-HYDROXYISOBUTYRIC_ACID_c18neg	0.0948740137131917	0.1185191731023262	272	Metag_Relab	StoolMetabolomics	0.51369233029038	0.2892969184832389
Bacteroidota	86	StoolMetabolomics$3-HYDROXYBUTYRIC_ACID_c18neg	0.0948740137131917	0.1185191731023262	272	Metag_Relab	StoolMetabolomics	0.51369233029038	0.2892969184832389
Bacteroidota	86	Proteomics$BACFIN_07182	-0.0745772906410614	0.1832837050667727	320	IgA_Binding	Proteomics	0.5136979799607919	0.2892921420693287
Firmicutes_A	510	Proteomics$HMPREF9454_00700	-0.0354315625281124	0.183308839103866	1412	Metag_Relab	Proteomics	0.5137496527572757	0.2892484586548525
Proteobacteria	36	Proteomics$ERE_25370	0.2093563409925187	0.1833076963791174	42	IgA_Binding	Proteomics	0.5137496527572757	0.2892484586548525
Proteobacteria	36	SerumMetabolomics$2-HYDROXYPHENYLACETIC_ACID_c18pos	-0.201354927308357	0.1847231569077171	45	IgA_RelAb	SerumMetabolomics	0.5138176266191095	0.2891910012528048
Actinobacteriota	54	Proteomics$P12821-1	-0.112277095793403	0.1834125471095928	142	Metag_Relab	Proteomics	0.5140309189307833	0.2890107574304575
Firmicutes	45	StoolMetabolomics$GLUTAMINE_c18pos	-0.2002420636273527	0.1186486366218386	62	Metag_Relab	StoolMetabolomics	0.5140757617834261	0.2889728722501874
Firmicutes_C	15	Proteomics$DORLON_02279	0.2639148173527023	0.1834593976129005	27	IgA_RelAb	Proteomics	0.5140964806361175	0.2889553691840177
Firmicutes_C	15	Proteomics$P0DOX5	-0.2639148173527023	0.1834593976129005	27	IgA_RelAb	Proteomics	0.5140964806361175	0.2889553691840177
Firmicutes_C	15	Proteomics$HMPREF0994_00810	0.2639148173527023	0.1834593976129005	27	IgA_RelAb	Proteomics	0.5140964806361175	0.2889553691840177
Firmicutes_C	15	Proteomics$CLOSTASPAR_00969	0.2639148173527023	0.1834593976129005	27	IgA_RelAb	Proteomics	0.5140964806361175	0.2889553691840177
Firmicutes_C	15	Proteomics$BACSTE_03681	-0.2639148173527023	0.1834593976129005	27	IgA_RelAb	Proteomics	0.5140964806361175	0.2889553691840177
Firmicutes_C	15	Proteomics$RUMGNA_00587	0.2639148173527023	0.1834593976129005	27	IgA_RelAb	Proteomics	0.5140964806361175	0.2889553691840177
Firmicutes_C	15	Proteomics$Q9Y6R7	0.2639148173527023	0.1834593976129005	27	IgA_RelAb	Proteomics	0.5140964806361175	0.2889553691840177
Firmicutes	45	Proteomics$Q8WWU7	0.1711639151119139	0.1834661511919258	62	IgA_Binding	Proteomics	0.5141060151778716	0.288947314741652
Proteobacteria	36	Proteomics$HMPREF0673_02337	-0.2092734440053904	0.1834851606754636	42	IgA_Binding	Proteomics	0.5141498920503678	0.2889102510428473
Firmicutes_C	15	StoolMetabolomics$N-(CINNAMOYL)GLYCINE_c18pos	-0.327083948887733	0.1187349336457049	24	IgA_Binding	StoolMetabolomics	0.5141615199764773	0.2889004292241132
Proteobacteria	36	Proteomics$RUMOBE_00089	0.2092646404614787	0.1835040143235904	42	Metag_Relab	Proteomics	0.5141933306564256	0.2888735606723423
Proteobacteria	36	Proteomics$Q9HAT2	-0.2092433786412287	0.1835495542786415	42	IgA_RelAb	Proteomics	0.5142364053416519	0.2888371807477647
Proteobacteria	36	Proteomics$BACCAC_01258	-0.2092433786412287	0.1835495542786415	42	IgA_RelAb	Proteomics	0.5142364053416519	0.2888371807477647
Proteobacteria	36	Proteomics$CL3_10130	-0.2092433786412287	0.1835495542786415	42	IgA_RelAb	Proteomics	0.5142364053416519	0.2888371807477647
Firmicutes	45	Proteomics$BACDOR_01195	-0.1711420550405596	0.1835229592573954	62	IgA_RelAb	Proteomics	0.5142364053416519	0.2888371807477647
Proteobacteria	36	Proteomics$RSAG_03146	-0.2092433786412287	0.1835495542786415	42	IgA_RelAb	Proteomics	0.5142364053416519	0.2888371807477647
Proteobacteria	36	Proteomics$CK1_12700	-0.2092433786412287	0.1835495542786415	42	IgA_RelAb	Proteomics	0.5142364053416519	0.2888371807477647
Proteobacteria	36	Proteomics$CIY_03060	-0.2092433786412287	0.1835495542786415	42	IgA_RelAb	Proteomics	0.5142364053416519	0.2888371807477647
Proteobacteria	36	Proteomics$Q8NFJ5	-0.2092433786412287	0.1835495542786415	42	IgA_RelAb	Proteomics	0.5142364053416519	0.2888371807477647
Proteobacteria	36	Proteomics$BACCAC_02515	-0.2092433786412287	0.1835495542786415	42	IgA_RelAb	Proteomics	0.5142364053416519	0.2888371807477647
Bacteroidota	86	Proteomics$HMPREF0992_00720	-0.0745294618848244	0.1835655702939168	320	IgA_RelAb	Proteomics	0.5142531025359002	0.28882307948709
Bacteroidota	86	Proteomics$CUY_4491	-0.0745294618848244	0.1835655702939168	320	IgA_RelAb	Proteomics	0.5142531025359002	0.28882307948709
Bacteroidota	86	Proteomics$EUBVEN_02740	-0.0745294618848244	0.1835655702939168	320	IgA_RelAb	Proteomics	0.5142531025359002	0.28882307948709
Actinobacteriota	54	Proteomics$AL1_13090	0.1122350160783166	0.1835778512281566	142	Metag_Relab	Proteomics	0.5142747977872831	0.288804757907369
Firmicutes	45	Proteomics$HMPREF9010_00024	0.1711201030624864	0.1835800189423571	62	Metag_Relab	Proteomics	0.5142747977872831	0.288804757907369
Proteobacteria	36	Proteomics$FAEPRAA2165_00309	-0.2091817469615929	0.183681606535858	42	Metag_Relab	Proteomics	0.5145499860329066	0.2885724292518222
Verrucomicrobiota	6	Olink$IL10	-0.2763557350893314	0.2382124555615251	20	IgA_RelAb	Olink	0.5146121149935474	0.2885199938487335
Verrucomicrobiota	6	Olink$VEGFA	0.2760830387711876	0.2386949419717487	20	Metag_Relab	Olink	0.5146121149935474	0.2885199938487335
Verrucomicrobiota	6	Olink$MMP-10	-0.2760830387711876	0.2386949419717487	20	IgA_Binding	Olink	0.5146121149935474	0.2885199938487335
Verrucomicrobiota	6	Olink$TGF-alpha	-0.2763557350893314	0.2382124555615251	20	IgA_RelAb	Olink	0.5146121149935474	0.2885199938487335
Firmicutes	45	Proteomics$HMPREF9011_04098	-0.1710680434022909	0.1837153886067672	62	Metag_Relab	Proteomics	0.5146352230894824	0.2885004927663752
Firmicutes_A	510	Proteomics$BACDOR_00534	0.0353979149925507	0.1837254405967064	1412	Metag_Relab	Proteomics	0.5146539840360642	0.288484660917522
Firmicutes_C	15	SerumMetabolomics$PALMITIC_ACID_c18neg	-0.286388792579975	0.1852272814262787	23	IgA_Binding	SerumMetabolomics	0.5148732773988454	0.2882996480433968
Proteobacteria	36	SerumMetabolomics$GLYCODEOXYCHOLIC_ACID_c18pos	0.2011460104402658	0.1851887739833895	45	Metag_Relab	SerumMetabolomics	0.5148732773988454	0.2882996480433968
Actinobacteriota	54	Proteomics$FAEPRAA2165_01634	-0.1121713896226787	0.1838280059213473	142	IgA_Binding	Proteomics	0.5149318890669293	0.2882502120435001
Actinobacteriota	54	SerumMetabolomics$INDOLEPROPIONIC_ACID_c18pos	0.1243688498324344	0.1854082920142136	115	Metag_Relab	SerumMetabolomics	0.5151077501745864	0.2881019157906778
Firmicutes_A	510	SerumMetabolomics$4-ACETAMIDOBUTANOIC_ACID_c18pos	-0.0378457748313276	0.1855947003993634	1225	Metag_Relab	SerumMetabolomics	0.5151871386003081	0.28803498746625
Actinobacteriota	54	SerumMetabolomics$ALPHA-GLUCOSE_c18neg	0.1238417960143197	0.1872929923302423	115	Metag_Relab	SerumMetabolomics	0.5151871386003081	0.28803498746625
Actinobacteriota	54	SerumMetabolomics$GULOSE_c18neg	0.1238417960143197	0.1872929923302423	115	Metag_Relab	SerumMetabolomics	0.5151871386003081	0.28803498746625
Firmicutes	45	SerumMetabolomics$1-METHYLXANTHINEPEAK1_c18pos	-0.1805269996447892	0.1871894209714382	55	Metag_Relab	SerumMetabolomics	0.5151871386003081	0.28803498746625
Bacteroidota	86	SerumMetabolomics$THYROXINE_c18pos	0.0894956637572492	0.1859921987584203	220	Metag_Relab	SerumMetabolomics	0.5151871386003081	0.28803498746625
Actinobacteriota	54	SerumMetabolomics$GLUCOSE_c18neg	0.1238417960143197	0.1872929923302423	115	Metag_Relab	SerumMetabolomics	0.5151871386003081	0.28803498746625
Actinobacteriota	54	SerumMetabolomics$GALACTOSE_c18neg	0.1238417960143197	0.1872929923302423	115	Metag_Relab	SerumMetabolomics	0.5151871386003081	0.28803498746625
Actinobacteriota	54	SerumMetabolomics$FRUCTOSE_c18neg	0.1238417960143197	0.1872929923302423	115	Metag_Relab	SerumMetabolomics	0.5151871386003081	0.28803498746625
Verrucomicrobiota	6	SerumMetabolomics$ASPARTIC_ACID_c18neg	0.3748642335840254	0.1866262127620732	14	IgA_RelAb	SerumMetabolomics	0.5151871386003081	0.28803498746625
Bacteroidota	86	SerumMetabolomics$BILIVERDIN_HILICpos	-0.089224576250121	0.1873341566018032	220	Metag_Relab	SerumMetabolomics	0.5151871386003081	0.28803498746625
Firmicutes_C	15	SerumMetabolomics$PETROSELINIC_ACID_c18neg	-0.2850785636039719	0.1873351102969416	23	Metag_Relab	SerumMetabolomics	0.5151871386003081	0.28803498746625
Proteobacteria	36	SerumMetabolomics$DIETHYL_SUCCINATE_c18pos	0.200256891726997	0.1871797357468657	45	IgA_Binding	SerumMetabolomics	0.5151871386003081	0.28803498746625
Verrucomicrobiota	6	SerumMetabolomics$3-HYDROXYBENZYL_ALCOHOL_c18neg	0.3748642335840254	0.1866262127620732	14	IgA_RelAb	SerumMetabolomics	0.5151871386003081	0.28803498746625
Firmicutes_A	510	SerumMetabolomics$4-METHYL-2-OXO-PENTANOIC_ACID_c18neg	0.0377960515970537	0.1861735890968843	1225	Metag_Relab	SerumMetabolomics	0.5151871386003081	0.28803498746625
Verrucomicrobiota	6	SerumMetabolomics$N-ACETYL-METHIONINE_c18neg	-0.3748642335840254	0.1866262127620732	14	IgA_Binding	SerumMetabolomics	0.5151871386003081	0.28803498746625
Firmicutes	45	SerumMetabolomics$METHYLSUCCINIC_ACID_c18neg	0.1808043896743609	0.1865013763778982	55	IgA_RelAb	SerumMetabolomics	0.5151871386003081	0.28803498746625
Firmicutes	45	SerumMetabolomics$ETHYLMALONIC_ACID_c18neg	0.1808043896743609	0.1865013763778982	55	IgA_RelAb	SerumMetabolomics	0.5151871386003081	0.28803498746625
Firmicutes	45	SerumMetabolomics$GLUTARIC_ACID_c18neg	0.1808043896743609	0.1865013763778982	55	IgA_RelAb	SerumMetabolomics	0.5151871386003081	0.28803498746625
Actinobacteriota	54	SerumMetabolomics$MANNOSE_c18neg	0.1238417960143197	0.1872929923302423	115	Metag_Relab	SerumMetabolomics	0.5151871386003081	0.28803498746625
Actinobacteriota	54	SerumMetabolomics$SORBOSE_c18neg	0.1238417960143197	0.1872929923302423	115	Metag_Relab	SerumMetabolomics	0.5151871386003081	0.28803498746625
Actinobacteriota	54	SerumMetabolomics$TAGATOSE_c18neg	0.1238417960143197	0.1872929923302423	115	Metag_Relab	SerumMetabolomics	0.5151871386003081	0.28803498746625
Firmicutes_A	510	SerumMetabolomics$PHENYLACETIC_ACID_c18neg	0.0377435271922386	0.1867865361025155	1225	Metag_Relab	SerumMetabolomics	0.5151871386003081	0.28803498746625
Actinobacteriota	54	SerumMetabolomics$PSICOSE_c18neg	0.1238417960143197	0.1872929923302423	115	Metag_Relab	SerumMetabolomics	0.5151871386003081	0.28803498746625
Proteobacteria	36	SerumMetabolomics$DECANOYLCARNITINE_c18pos	0.2005441020977193	0.1865349392202042	45	IgA_RelAb	SerumMetabolomics	0.5151871386003081	0.28803498746625
Actinobacteriota	54	SerumMetabolomics$MYO-INOSITOL_c18neg	0.1238417960143197	0.1872929923302423	115	Metag_Relab	SerumMetabolomics	0.5151871386003081	0.28803498746625
Actinobacteriota	54	SerumMetabolomics$ALLOSE_c18neg	0.1238417960143197	0.1872929923302423	115	Metag_Relab	SerumMetabolomics	0.5151871386003081	0.28803498746625
Actinobacteriota	54	Proteomics$BACDOR_02147	0.1121424407051266	0.183941904529535	142	Metag_Relab	Proteomics	0.5152415297247364	0.2879891390422847
Actinobacteriota	54	StoolMetabolomics$CATECHOL_c18pos	0.1352369745784807	0.1192377412891929	134	Metag_Relab	StoolMetabolomics	0.5153271165207891	0.287917004355342
Actinobacteriota	54	StoolMetabolomics$2-HYDROXY-3-METHYLPENTANOIC_ACID_c18neg	-0.1351468866638065	0.1194862593344554	134	Metag_Relab	StoolMetabolomics	0.5153271165207891	0.287917004355342
Actinobacteriota	54	StoolMetabolomics$3-METHOXYTYRAMINE_c18pos	0.1352720087675207	0.1191412035943325	134	Metag_Relab	StoolMetabolomics	0.5153271165207891	0.287917004355342
Firmicutes_C	15	StoolMetabolomics$ASCORBIC_ACID_c18neg	-0.3264337118349004	0.1195128203877864	24	Metag_Relab	StoolMetabolomics	0.5153271165207891	0.287917004355342
Proteobacteria	36	StoolMetabolomics$GLUCONIC_ACID_c18neg	-0.2502355356161267	0.1193905827976152	40	Metag_Relab	StoolMetabolomics	0.5153271165207891	0.287917004355342
Actinobacteriota	54	StoolMetabolomics$2-HYDROXY-4-METHYLPENTANOIC_ACID_c18neg	-0.1351468866638065	0.1194862593344554	134	Metag_Relab	StoolMetabolomics	0.5153271165207891	0.287917004355342
Firmicutes_C	15	StoolMetabolomics$GLUCURONOLACTONE_c18neg	-0.3264337118349004	0.1195128203877864	24	Metag_Relab	StoolMetabolomics	0.5153271165207891	0.287917004355342
Bacteroidota	86	SerumMetabolomics$S-HEXYL-GLUTATHIONE_c18pos	0.0892013474921132	0.1874494747385915	220	IgA_RelAb	SerumMetabolomics	0.5153301594277181	0.2879144399380152
Bacteroidota	86	Proteomics$RBR_16130	-0.0744592154222116	0.1839801271103138	320	IgA_Binding	Proteomics	0.5153391860599177	0.2879068328105272
Firmicutes_C	15	Proteomics$HMPREF1006_01708	0.2636090064403585	0.1839864842769692	27	IgA_Binding	Proteomics	0.5153441847162654	0.2879026202872047
Actinobacteriota	54	Proteomics$ROSEINA2194_00541	-0.1121298167906008	0.1839915891094027	142	Metag_Relab	Proteomics	0.5153441847162654	0.2879026202872047
Proteobacteria	36	Proteomics$HMPREF9473_03951	-0.2090247530440055	0.1840182880308456	42	IgA_Binding	Proteomics	0.5154084353883986	0.2878484778831828
Actinobacteriota	54	StoolMetabolomics$4-ACETAMIDOPHENOL_c18neg	-0.1351113219918366	0.1195844790164828	134	IgA_RelAb	StoolMetabolomics	0.5154588457846953	0.2878060030518258
Firmicutes	45	Proteomics$RSAG_01305	-0.1709392049864334	0.1840507143228859	62	IgA_RelAb	Proteomics	0.5154804346270487	0.287787813978455
Bacteroidota	86	SerumMetabolomics$TAUROCHOLIC_ACID_c18neg	-0.0891181786481584	0.1878627895406109	220	Metag_Relab	SerumMetabolomics	0.5157147199675147	0.2875904724144404
Firmicutes	45	SerumMetabolomics$ESTRADIOL-17ALPHA_c18neg	0.1803240430603142	0.1876939912391047	55	IgA_Binding	SerumMetabolomics	0.5157147199675147	0.2875904724144404
Proteobacteria	36	SerumMetabolomics$5-METHOXYSALICYLIC_ACID_c18pos	0.2000035519572942	0.1877498081105123	45	IgA_RelAb	SerumMetabolomics	0.5157147199675147	0.2875904724144404
Proteobacteria	36	Proteomics$FAEPRAM212_02796	0.2089330664619358	0.1842151177855943	42	Metag_Relab	Proteomics	0.5159220504574678	0.2874159100267658
Firmicutes	45	Proteomics$ROSINTL182_07256	0.1708631362161361	0.1842489045942939	62	IgA_RelAb	Proteomics	0.5159991792542001	0.2873509891589425
Verrucomicrobiota	6	StoolMetabolomics$2-ETHYL-2-HYDROXYBUTYRIC_ACID_c18neg	-0.3918930747957013	0.1197707855260047	17	IgA_RelAb	StoolMetabolomics	0.5160844947459017	0.2872791886871695
Actinobacteriota	54	Olink$SCF	0.0988886453235908	0.2399786744077408	143	Metag_Relab	Olink	0.516102284960845	0.2872642181559935
Proteobacteria	36	StoolMetabolomics$MALONIC_ACID_c18neg	-0.2499477983195194	0.1198301972242716	40	IgA_Binding	StoolMetabolomics	0.5161631202319279	0.2872130289512907
Bacteroidota	86	StoolMetabolomics$DAMP_c18pos	-0.0945260511539816	0.1198821746916174	272	IgA_Binding	StoolMetabolomics	0.5162096801024006	0.2871738557091604
Verrucomicrobiota	6	Proteomics$CUU_0441	-0.3766528960715153	0.1843641952196434	14	IgA_Binding	Proteomics	0.5162264764633395	0.2871597249237824
Verrucomicrobiota	6	Proteomics$ES1_01750	0.3766528960715153	0.1843641952196434	14	IgA_Binding	Proteomics	0.5162264764633395	0.2871597249237824
Verrucomicrobiota	6	Proteomics$FAEPRAM212_01619	0.3766528960715153	0.1843641952196434	14	IgA_Binding	Proteomics	0.5162264764633395	0.2871597249237824
Verrucomicrobiota	6	Proteomics$FP2_24230	-0.3766528960715153	0.1843641952196434	14	IgA_Binding	Proteomics	0.5162264764633395	0.2871597249237824
Verrucomicrobiota	6	Proteomics$HMPREF9010_00024	-0.3766528960715153	0.1843641952196434	14	IgA_Binding	Proteomics	0.5162264764633395	0.2871597249237824
Verrucomicrobiota	6	Proteomics$EUR_00680	0.3766528960715153	0.1843641952196434	14	IgA_Binding	Proteomics	0.5162264764633395	0.2871597249237824
Verrucomicrobiota	6	Proteomics$BACDOR_01776	0.3766528960715153	0.1843641952196434	14	IgA_Binding	Proteomics	0.5162264764633395	0.2871597249237824
Verrucomicrobiota	6	Proteomics$HMPREF9446_02941	-0.3766528960715153	0.1843641952196434	14	IgA_Binding	Proteomics	0.5162264764633395	0.2871597249237824
Verrucomicrobiota	6	Proteomics$FAEPRAA2165_00125	0.3766528960715153	0.1843641952196434	14	Metag_Relab	Proteomics	0.5162264764633395	0.2871597249237824
Actinobacteriota	54	StoolMetabolomics$3-DEHYDROSHIKIMIC_ACID_c18neg	-0.1349859705343265	0.1199311633393746	134	IgA_RelAb	StoolMetabolomics	0.5162433426407202	0.2871455358644368
Proteobacteria	36	StoolMetabolomics$CREATINE_c18pos	-0.249851885887317	0.1199770054407046	40	Metag_Relab	StoolMetabolomics	0.5162634424231284	0.2871286270659384
Proteobacteria	36	SerumMetabolomics$CHLORPROPAMIDE_c18pos	-0.1997332768870817	0.1883593503493339	45	IgA_RelAb	SerumMetabolomics	0.5164570906724936	0.2869657555737582
Firmicutes_A	510	Proteomics$FAEPRAA2165_03096	0.0353376700848505	0.1844731024165371	1412	Metag_Relab	Proteomics	0.5165219932859526	0.2869111816770334
Firmicutes	45	StoolMetabolomics$6-PHOSPHOGLUCONIC_ACID_c18neg	-0.1994342681985742	0.1201734728312269	62	Metag_Relab	StoolMetabolomics	0.5165598231873664	0.2868793752563214
Firmicutes	45	StoolMetabolomics$CLOMIPRAMINE_c18pos	0.199414661829754	0.1202106678411942	62	IgA_RelAb	StoolMetabolomics	0.5165598231873664	0.2868793752563214
Proteobacteria	36	StoolMetabolomics$HYDROXYPHENYLLACTIC_ACID_c18neg	0.2497559734551146	0.120123948803586	40	IgA_Binding	StoolMetabolomics	0.5165598231873664	0.2868793752563214
Firmicutes_C	15	Proteomics$P08217	0.2633031955280147	0.1845146222602307	27	IgA_RelAb	Proteomics	0.5165911062747468	0.2868530749901301
Firmicutes_C	15	Proteomics$CIY_19900	0.2633031955280147	0.1845146222602307	27	Metag_Relab	Proteomics	0.5165911062747468	0.2868530749901301
Firmicutes_C	15	Proteomics$FAEPRAA2165_00183	-0.2633031955280147	0.1845146222602307	27	Metag_Relab	Proteomics	0.5165911062747468	0.2868530749901301
Firmicutes_C	15	Proteomics$BACSTE_02255	-0.2633031955280147	0.1845146222602307	27	IgA_RelAb	Proteomics	0.5165911062747468	0.2868530749901301
Firmicutes	45	Diet$Fiber_Dairy	0.1356640926186184	0.1899068787953677	95	IgA_Binding	Diet	0.5167004739778069	0.2867611400687147
Firmicutes_A	510	Proteomics$HMPREF9473_04215	0.0353273592314295	0.1846012891057169	1412	IgA_RelAb	Proteomics	0.5168243182448757	0.286657059581308
Firmicutes	45	Proteomics$BSEG_04405	0.1706935768977295	0.1846912301276478	62	IgA_Binding	Proteomics	0.5170666881784548	0.2864534405808391
Bacteroidota	86	StoolMetabolomics$XANTHURENIC_ACID_c18neg	0.0943731908315545	0.1204847887539659	272	IgA_Binding	StoolMetabolomics	0.5171965684423706	0.286344365291038
Proteobacteria	36	StoolMetabolomics$N-ACETYL-PHENYLALANINE_c18neg	0.24950802017316	0.1205044542592831	40	IgA_RelAb	StoolMetabolomics	0.5171965684423706	0.286344365291038
Bacteroidota	86	StoolMetabolomics$ATROPINE_c18pos	-0.0943528683190984	0.1205650825071416	272	IgA_Binding	StoolMetabolomics	0.5171965684423706	0.286344365291038
Firmicutes_C	15	StoolMetabolomics$5-HYDROXY-TRYPTOPHAN_c18pos	-0.3255620597338727	0.1205614023176682	24	IgA_Binding	StoolMetabolomics	0.5171965684423706	0.286344365291038
Firmicutes_C	15	SerumMetabolomics$2,4-DIHYDROXYBUTANOIC_ACID_c18neg	-0.2840869859914363	0.1889411730297025	23	Metag_Relab	SerumMetabolomics	0.5172305529212924	0.2863158291643906
Firmicutes_A	510	Proteomics$EUS_23890	0.0353145422779377	0.184760723949576	1412	IgA_Binding	Proteomics	0.5172423668613184	0.2863059096607188
Firmicutes_A	510	Proteomics$ROSEINA2194_00441	0.0353145422779377	0.184760723949576	1412	IgA_Binding	Proteomics	0.5172423668613184	0.2863059096607188
Firmicutes_C	15	SCFA$Acetic_acid	-0.1976628450438206	0.209563591555261	42	IgA_RelAb	SCFA	0.5174180711851136	0.2861584073185041
Proteobacteria	36	SerumMetabolomics$2-AMINO-2-METHYLPROPANOIC_ACID_c18neg	-0.1992309855193792	0.1894958885885704	45	Metag_Relab	SerumMetabolomics	0.5175128959999822	0.2860788234713377
Proteobacteria	36	SerumMetabolomics$PROPIONYLCARNITINE_c18pos	-0.1993278642817628	0.1892763017824122	45	IgA_RelAb	SerumMetabolomics	0.5175128959999822	0.2860788234713377
Proteobacteria	36	SerumMetabolomics$3-AMINOISOBUTANOIC_ACID_c18neg	-0.1992309855193792	0.1894958885885704	45	Metag_Relab	SerumMetabolomics	0.5175128959999822	0.2860788234713377
Proteobacteria	36	SerumMetabolomics$N,N-DIMETHYLGLYCINE_c18neg	-0.1992309855193792	0.1894958885885704	45	Metag_Relab	SerumMetabolomics	0.5175128959999822	0.2860788234713377
Proteobacteria	36	SerumMetabolomics$2-AMINOBUTYRIC_ACID_c18neg	-0.1992309855193792	0.1894958885885704	45	Metag_Relab	SerumMetabolomics	0.5175128959999822	0.2860788234713377
Proteobacteria	36	SerumMetabolomics$ALPHA-AMINOBUTYRIC_ACID_c18neg	-0.1992309855193792	0.1894958885885704	45	Metag_Relab	SerumMetabolomics	0.5175128959999822	0.2860788234713377
Bacteroidota	86	Proteomics$FAEPRAM212_02291	0.0743090811600803	0.1848684512173105	320	IgA_RelAb	Proteomics	0.5175345080391323	0.2860606871245186
Actinobacteriota	54	Proteomics$P06732	-0.1118972189067535	0.1849087963644141	142	IgA_RelAb	Proteomics	0.5176380074714467	0.2859738431795518
Bacteroidota	86	StoolMetabolomics$5-METHOXY-3-INDOLEACETIC_ACID_c18neg	-0.0942893418454404	0.1208163426612389	272	IgA_RelAb	StoolMetabolomics	0.5177272890494216	0.2858989430513043
Bacteroidota	86	StoolMetabolomics$N-ACETYL-LEUCINE_c18neg	-0.0942911841649741	0.1208090501791134	272	IgA_Binding	StoolMetabolomics	0.5177272890494216	0.2858989430513043
Firmicutes	45	StoolMetabolomics$XANTHINE_c18neg	0.1990762986333381	0.120853957655926	62	IgA_Binding	StoolMetabolomics	0.5177272890494216	0.2858989430513043
Bacteroidota	86	StoolMetabolomics$CREATINE_c18pos	-0.0942950386024369	0.1207937942072251	272	Metag_Relab	StoolMetabolomics	0.5177272890494216	0.2858989430513043
Actinobacteriota	54	Proteomics$HMPREF1479_00604	-0.1118842578894077	0.1849600040290399	142	IgA_Binding	Proteomics	0.5177719113572458	0.2858615133322621
Bacteroidota	86	Proteomics$FAEPRAA2165_01090	-0.0742904672382237	0.1849788069842741	320	Metag_Relab	Proteomics	0.5178150991658536	0.2858252899598479
Firmicutes_C	15	Proteomics$CW1_2142	0.2629973846156709	0.1850438122539967	27	IgA_Binding	Proteomics	0.5179120174618184	0.2857440116374402
Firmicutes_C	15	Proteomics$FP2_19300	0.2629973846156709	0.1850438122539967	27	IgA_Binding	Proteomics	0.5179120174618184	0.2857440116374402
Firmicutes_C	15	Proteomics$FAEPRAM212_01436	0.2629973846156709	0.1850438122539967	27	IgA_Binding	Proteomics	0.5179120174618184	0.2857440116374402
Firmicutes_C	15	Proteomics$HMPREF9456_01978	-0.2629973846156709	0.1850438122539967	27	IgA_Binding	Proteomics	0.5179120174618184	0.2857440116374402
Firmicutes_C	15	Proteomics$HMPREF9011_03593	-0.2629973846156709	0.1850438122539967	27	IgA_Binding	Proteomics	0.5179120174618184	0.2857440116374402
Firmicutes	45	Proteomics$BACDOR_00127	0.1705629273937894	0.1850325746232795	62	IgA_Binding	Proteomics	0.5179120174618184	0.2857440116374402
Firmicutes	45	Proteomics$BACFIN_07347	-0.1705588611349469	0.1850432057248654	62	IgA_RelAb	Proteomics	0.5179120174618184	0.2857440116374402
Firmicutes_C	15	Proteomics$BSFG_00443	-0.2629973846156709	0.1850438122539967	27	IgA_Binding	Proteomics	0.5179120174618184	0.2857440116374402
Firmicutes_C	15	Proteomics$ANACOL_04418	0.2629973846156709	0.1850438122539967	27	IgA_Binding	Proteomics	0.5179120174618184	0.2857440116374402
Bacteroidota	86	Olink$FGF-21	0.0666594404708642	0.2411478758989305	311	IgA_RelAb	Olink	0.5179773117335844	0.2856892626576675
Proteobacteria	36	Proteomics$HMPREF1032_02195	0.2085273711212357	0.1850878506599188	42	IgA_Binding	Proteomics	0.518016373641171	0.2856565127072286
Proteobacteria	36	Proteomics$BACDOR_04038	0.2085185989625072	0.1851067537888515	42	Metag_Relab	Proteomics	0.5180503771779352	0.2856280057632976
Proteobacteria	36	Proteomics$P56470	0.2085185989625072	0.1851067537888515	42	Metag_Relab	Proteomics	0.5180503771779352	0.2856280057632976
Firmicutes	45	SerumMetabolomics$5-HYDROXYINDOLE-3-ACETIC_ACID_c18pos	0.1794615226882616	0.1898491805501372	55	Metag_Relab	SerumMetabolomics	0.5181352800747472	0.2855568353906767
Firmicutes_A	510	Proteomics$CUU_3986	-0.0352802751188346	0.1851874856982427	1412	IgA_RelAb	Proteomics	0.5182385022329075	0.2854703244915925
Firmicutes	45	SerumMetabolomics$AZELAIC_ACID_c18pos	0.1794211469105949	0.1899505000300868	55	IgA_RelAb	SerumMetabolomics	0.518240651122033	0.285468523682215
Firmicutes_A	510	Proteomics$CLOL250_01646	0.0352799305717931	0.1851917803681513	1412	Metag_Relab	Proteomics	0.518241067334274	0.2854681748894165
Firmicutes_A	510	Proteomics$FPR_01370	-0.0352755277674894	0.1852466664105755	1412	IgA_Binding	Proteomics	0.5183757493198604	0.2853553238483349
Firmicutes_C	15	StoolMetabolomics$SPERMIDINE_c18pos	-0.3251262336833588	0.1210881962638435	24	IgA_RelAb	StoolMetabolomics	0.518376542489701	0.2853546593322539
Verrucomicrobiota	6	StoolMetabolomics$ADENOSINE_3',5'-CYCLIC_MONOPHOSPHATE_c18pos	0.3906203088809313	0.1210844101943734	17	IgA_RelAb	StoolMetabolomics	0.518376542489701	0.2853546593322539
Proteobacteria	36	Proteomics$ANACOL_04418	0.2084357054626215	0.1852854488581122	42	Metag_Relab	Proteomics	0.518474817165863	0.2852723328747567
Proteobacteria	36	Proteomics$RUMTOR_01857	-0.2084298351783934	0.1852981081914679	42	IgA_RelAb	Proteomics	0.5185007837538004	0.2852505828049433
Firmicutes	45	Proteomics$BACCOP_02959	0.1704433274799454	0.1853454487835032	62	Metag_Relab	Proteomics	0.5186237926509268	0.2851475631933886
Firmicutes_A	510	Proteomics$EUR_26750	-0.0352621704875843	0.1854132538826856	1412	Metag_Relab	Proteomics	0.5187945964937957	0.2850045559594851
Actinobacteriota	54	SCFA$Propionic_acid	-0.0909568298241242	0.2120059105251292	190	Metag_Relab	SCFA	0.5188565704957111	0.2849526792441851
Proteobacteria	36	Proteomics$HMPREF0240_00312	0.2083615771469791	0.1854453525752148	42	IgA_Binding	Proteomics	0.5188654833939562	0.2849452190143264
Proteobacteria	36	Proteomics$HMPREF9436_03251	-0.2083615771469791	0.1854453525752148	42	IgA_Binding	Proteomics	0.5188654833939562	0.2849452190143264
Bacteroidota	86	Proteomics$EUR_31320	0.0742060267589383	0.1854800357686023	320	IgA_RelAb	Proteomics	0.5189530603918215	0.2848719225652842
Firmicutes_C	15	Proteomics$BSFG_02311	-0.2626915737033271	0.1855740549460609	27	Metag_Relab	Proteomics	0.5191971781284421	0.2846676766209703
Firmicutes_C	15	Proteomics$RSAG_03281	0.2626915737033271	0.1855740549460609	27	Metag_Relab	Proteomics	0.5191971781284421	0.2846676766209703
Proteobacteria	36	SerumMetabolomics$3,5-DIMETHOXYPHENOL_c18pos	0.1987873141413377	0.190503834268592	45	IgA_RelAb	SerumMetabolomics	0.5192360443257403	0.2846351673085522
Proteobacteria	36	StoolMetabolomics$3-METHYLHISTAMINE_c18pos	0.248912161867951	0.1214225515066445	40	Metag_Relab	StoolMetabolomics	0.5192655415977444	0.2846104961811516
Firmicutes	45	StoolMetabolomics$1,7-DIMETHYLURIC_ACID_c18pos	-0.1987403540398039	0.121495243507606	62	IgA_Binding	StoolMetabolomics	0.5192655415977444	0.2846104961811516
Firmicutes_A	510	StoolMetabolomics$OROTIC_ACID_c18neg	0.0414708329375215	0.1214402747718123	1396	Metag_Relab	StoolMetabolomics	0.5192655415977444	0.2846104961811516
Actinobacteriota	54	Proteomics$CBFG_05313	0.1116585239816336	0.1858535210029822	142	Metag_Relab	Proteomics	0.5199601005024348	0.2840299809737573
Firmicutes_C	15	SerumMetabolomics$DEXCHLORPHENIRAMINE_c18pos	-0.2829174132759754	0.1908475905031344	23	IgA_RelAb	SerumMetabolomics	0.5200014796959785	0.2839954205519622
Bacteroidota	86	Olink$CD5	0.0664549982936291	0.2425972121609061	311	IgA_RelAb	Olink	0.5201330505074522	0.2838855492304206
Firmicutes_A	510	Olink$TWEAK	-0.0294889748900841	0.2427486624928579	1571	IgA_Binding	Olink	0.5201330505074522	0.2838855492304206
Bacteroidota	86	SerumMetabolomics$DIACETYL_c18neg	0.0884956394877386	0.1909777813697232	220	Metag_Relab	SerumMetabolomics	0.5201847017928124	0.2838424241983157
Actinobacteriota	54	Proteomics$BACPEC_00999	-0.1116266838345618	0.1859798066786029	142	IgA_Binding	Proteomics	0.5202754569983804	0.2837666606339944
Actinobacteriota	54	Proteomics$COPCOM_01552	-0.1116266838345618	0.1859798066786029	142	IgA_Binding	Proteomics	0.5202754569983804	0.2837666606339944
Actinobacteriota	54	Proteomics$FPR_14550	-0.1116266838345618	0.1859798066786029	142	IgA_Binding	Proteomics	0.5202754569983804	0.2837666606339944
Bacteroidota	86	StoolMetabolomics$PARAXANTHINE_c18pos	-0.0940371905891682	0.121817672713082	272	IgA_Binding	StoolMetabolomics	0.5204333213455997	0.283634905013519
Actinobacteriota	54	Proteomics$BSEG_03497	-0.1116104327283403	0.1860442866531494	142	IgA_RelAb	Proteomics	0.5204463484000341	0.283624034250988
Firmicutes_A	510	StoolMetabolomics$CHLOROQUINE_c18pos	0.041419110552245	0.1219058852142297	1396	IgA_Binding	StoolMetabolomics	0.5204555310525117	0.2836163717126084
Bacteroidota	86	StoolMetabolomics$SPERMINE_c18pos	0.0940006095593383	0.1219634758095051	272	IgA_Binding	StoolMetabolomics	0.5205241739875373	0.2835590963444103
Firmicutes	45	Proteomics$CBFG_05313	0.1701531610266946	0.1861061109003949	62	IgA_RelAb	Proteomics	0.5206003117567091	0.2834955761534486
Firmicutes_C	15	Proteomics$HMPREF1007_00033	-0.2623857627909832	0.1861053510206902	27	IgA_Binding	Proteomics	0.5206003117567091	0.2834955761534486
Verrucomicrobiota	6	Olink$EN-RAGE	-0.2733436834807284	0.2435766742280546	20	IgA_RelAb	Olink	0.5206790759836586	0.2834298745375259
Bacteroidota	86	Olink$CCL4	0.0663138646407055	0.2436012898545819	311	IgA_RelAb	Olink	0.5206790759836586	0.2834298745375259
Firmicutes	45	SerumMetabolomics$METHYL_BETA-GALACTOSIDE_c18neg	-0.1789115311555232	0.1912326636459484	55	IgA_RelAb	SerumMetabolomics	0.5207073253278807	0.2834063126121914
Firmicutes	45	Proteomics$BACPEC_00347	0.1701309695187726	0.1861643776736589	62	Metag_Relab	Proteomics	0.5207380614560388	0.2833806779874142
Proteobacteria	36	Proteomics$ANASTE_00225	0.208021237963193	0.18618076525309	42	Metag_Relab	Proteomics	0.5207711619694342	0.2833530731040444
Bacteroidota	86	Proteomics$BACPEC_00826	-0.074086355655028	0.186192100684192	320	Metag_Relab	Proteomics	0.520793373219892	0.2833345505388349
Firmicutes	45	Proteomics$P01594	-0.1701187190803931	0.1861965484680241	62	IgA_Binding	Proteomics	0.5207963187418815	0.2833320942473485
Firmicutes_A	510	Proteomics$BSEG_00764	0.0351989370630661	0.1862033820768474	1412	Metag_Relab	Proteomics	0.5208059372458973	0.2833240734060066
Bacteroidota	86	Proteomics$COLAER_00181	-0.0740805450510731	0.1862267259556187	320	IgA_RelAb	Proteomics	0.5208522375803123	0.2832854657701316
Actinobacteriota	54	Proteomics$CLOHYLEM_07663	0.1115633459522226	0.1862312064853537	142	IgA_Binding	Proteomics	0.5208552733987942	0.283282934466093
Firmicutes	45	Proteomics$HMPREF1032_02032	-0.1700770922563973	0.1863058943175395	62	IgA_RelAb	Proteomics	0.5209786823453576	0.283180047006023
Firmicutes	45	Proteomics$HMPREF9448_02709	-0.1700770922563973	0.1863058943175395	62	IgA_RelAb	Proteomics	0.5209786823453576	0.283180047006023
Firmicutes	45	Proteomics$SUBVAR_04273	-0.1700770922563973	0.1863058943175395	62	IgA_RelAb	Proteomics	0.5209786823453576	0.283180047006023
Firmicutes	45	Proteomics$BIFBRE_03994	-0.1700770922563973	0.1863058943175395	62	IgA_RelAb	Proteomics	0.5209786823453576	0.283180047006023
Firmicutes	45	Proteomics$HMPREF9448_02844	-0.1700770922563973	0.1863058943175395	62	IgA_RelAb	Proteomics	0.5209786823453576	0.283180047006023
Firmicutes	45	Proteomics$HMPREF1211_04688	-0.1700770922563973	0.1863058943175395	62	IgA_RelAb	Proteomics	0.5209786823453576	0.283180047006023
Firmicutes	45	Proteomics$FP2_08210	-0.1700770922563973	0.1863058943175395	62	IgA_RelAb	Proteomics	0.5209786823453576	0.283180047006023
Firmicutes	45	Proteomics$CLOSTMETH_01160	-0.1700770922563973	0.1863058943175395	62	IgA_RelAb	Proteomics	0.5209786823453576	0.283180047006023
Firmicutes	45	Proteomics$CLOM621_07501	-0.1700770922563973	0.1863058943175395	62	IgA_RelAb	Proteomics	0.5209786823453576	0.283180047006023
Bacteroidota	86	Proteomics$ES1_04340	0.0740664345921599	0.1863108296108256	320	IgA_Binding	Proteomics	0.5209829869659917	0.2831764586341219
Bacteroidota	86	SerumMetabolomics$URIC_ACID_c18neg	0.0884121932311356	0.1913981730715744	220	IgA_RelAb	SerumMetabolomics	0.5209863314438375	0.283173670666669
Proteobacteria	36	Proteomics$SUBVAR_06188	-0.2079383444633073	0.18636019695793	42	Metag_Relab	Proteomics	0.5211115349975188	0.2830693134570611
Actinobacteriota	54	CyTOF$B_cell	-0.1031244243283958	0.2664569903981226	118	IgA_Binding	CyTOF	0.5211238484777442	0.2830590515208422
Bacteroidota	86	Proteomics$P00813	0.0740527426047219	0.1863924657214012	320	IgA_RelAb	Proteomics	0.5211922671317426	0.2830020364877089
Proteobacteria	36	SerumMetabolomics$2'-DEOXYURIDINE_5'-MONOPHOSPHATE_c18pos	0.198273473058936	0.1916759452550486	45	Metag_Relab	SerumMetabolomics	0.5213989504897043	0.2828298473468016
Firmicutes_C	15	SerumMetabolomics$ALANINE_HILICpos	0.2824215019468326	0.1916598770911122	23	IgA_Binding	SerumMetabolomics	0.5213989504897043	0.2828298473468016
Actinobacteriota	54	SerumMetabolomics$ADIPIC_ACID_HILICpos	-0.1225895478449643	0.1918268233060012	115	Metag_Relab	SerumMetabolomics	0.5214660749344717	0.2827739402537591
Actinobacteriota	54	SerumMetabolomics$RESVERATROL_c18pos	0.1225924318788789	0.1918162908182308	115	IgA_Binding	SerumMetabolomics	0.5214660749344717	0.2827739402537591
Actinobacteriota	54	Proteomics$FAEPRAA2165_00718	-0.1114754745267341	0.1865803957919425	142	IgA_RelAb	Proteomics	0.5214706389030092	0.2827701392439278
Actinobacteriota	54	Proteomics$BACEGG_01788	-0.1114796919705343	0.1865636253086927	142	IgA_RelAb	Proteomics	0.5214706389030092	0.2827701392439278
Proteobacteria	36	Proteomics$BLAHAN_04886	-0.2078554509634215	0.1865397515432046	42	Metag_Relab	Proteomics	0.5214706389030092	0.2827701392439278
Firmicutes	45	Proteomics$FPR_29610	-0.1699747905381862	0.1865748182264267	62	Metag_Relab	Proteomics	0.5214706389030092	0.2827701392439278
Verrucomicrobiota	6	StoolMetabolomics$PHOSPHONOACETIC_ACID_c18neg	0.389436064922374	0.1223157027906824	17	IgA_Binding	StoolMetabolomics	0.5214949327753714	0.2827499071384788
Verrucomicrobiota	6	StoolMetabolomics$LITHOCHOLIC_ACID_HILICpos	-0.389436064922374	0.1223157027906824	17	IgA_Binding	StoolMetabolomics	0.5214949327753714	0.2827499071384788
Firmicutes_C	15	SerumMetabolomics$3-HYDROXYISOBUTYRIC_ACID_c18neg	-0.2819255906176898	0.1924745159773724	23	IgA_Binding	SerumMetabolomics	0.5215112787006576	0.2827362946689156
Verrucomicrobiota	6	SerumMetabolomics$2-PHENYLBUTYRIC_ACID_c18pos	0.3704540661300957	0.1922792379751853	14	IgA_Binding	SerumMetabolomics	0.5215112787006576	0.2827362946689156
Firmicutes_C	15	SerumMetabolomics$3-HYDROXYBUTYRIC_ACID_c18neg	-0.2819255906176898	0.1924745159773724	23	IgA_Binding	SerumMetabolomics	0.5215112787006576	0.2827362946689156
Firmicutes_C	15	SerumMetabolomics$2-HYDROXYBUTYRIC_ACID_c18neg	-0.2819255906176898	0.1924745159773724	23	IgA_Binding	SerumMetabolomics	0.5215112787006576	0.2827362946689156
Verrucomicrobiota	6	SerumMetabolomics$ACONITIC_ACID_c18neg	0.3704540661300957	0.1922792379751853	14	IgA_Binding	SerumMetabolomics	0.5215112787006576	0.2827362946689156
Firmicutes_C	15	SerumMetabolomics$5-HYDROXYMETHYL-2-FURANCARBOXYLIC_ACID_c18neg	-0.2819255906176898	0.1924745159773724	23	IgA_Binding	SerumMetabolomics	0.5215112787006576	0.2827362946689156
Verrucomicrobiota	6	SerumMetabolomics$3-HYDROXYBENZOIC_ACID_c18pos	-0.3704540661300957	0.1922792379751853	14	IgA_RelAb	SerumMetabolomics	0.5215112787006576	0.2827362946689156
Verrucomicrobiota	6	SerumMetabolomics$BIS(2-ETHYLHEXYL)PHTHALATE_c18pos	-0.3704540661300957	0.1922792379751853	14	IgA_Binding	SerumMetabolomics	0.5215112787006576	0.2827362946689156
Firmicutes_C	15	SerumMetabolomics$AMILORIDEPEAK2_c18pos	0.2819255906176898	0.1924745159773724	23	IgA_RelAb	SerumMetabolomics	0.5215112787006576	0.2827362946689156
Firmicutes_C	15	Proteomics$Q9HBB8-1	-0.2620799518786394	0.1866377011586137	27	Metag_Relab	Proteomics	0.5216117954119391	0.2826525962937821
Firmicutes_C	15	Proteomics$CK3_19530	-0.2620799518786394	0.1866377011586137	27	Metag_Relab	Proteomics	0.5216117954119391	0.2826525962937821
Firmicutes	45	Proteomics$HMPREF1026_00709	0.1699487607080885	0.186643288292489	62	Metag_Relab	Proteomics	0.5216179077878077	0.2826475071535804
Firmicutes_A	510	Proteomics$CK5_31300	-0.0351625530700634	0.1866591405659279	1412	IgA_RelAb	Proteomics	0.5216527077289602	0.2826185339951421
Verrucomicrobiota	6	Diet$Fiber_Dairy	0.3120351552878455	0.1934114254623909	19	IgA_Binding	Diet	0.5216582446757058	0.2826139243139868
Bacteroidota	86	Proteomics$ANACAC_02640	-0.0740066934004355	0.1866672191749128	320	Metag_Relab	Proteomics	0.5216657818875705	0.2826076494282591
Firmicutes	45	StoolMetabolomics$URIDINE_c18pos	-0.1982356040139353	0.1224636348013372	62	Metag_Relab	StoolMetabolomics	0.5219481702154887	0.2823726205743141
Bacteroidota	86	Proteomics$BACCAC_01818	-0.0739891676773987	0.1867718649319399	320	IgA_RelAb	Proteomics	0.5219487200879582	0.2823721630452583
Bacteroidota	86	Proteomics$CUU_1469	0.0739883380422344	0.1867768197366197	320	Metag_Relab	Proteomics	0.5219530588195159	0.2823685529600721
Bacteroidota	86	SerumMetabolomics$PHENYLALANINEPEAK1_c18neg	-0.0881532429495078	0.1927070359865978	220	Metag_Relab	SerumMetabolomics	0.5219701558155504	0.2823543275248457
Firmicutes_A	510	SerumMetabolomics$HOMOSERINE_HILICpos	0.0372214182728939	0.1929605539134807	1225	IgA_Binding	SerumMetabolomics	0.522314450553883	0.2820679586374525
Firmicutes_A	510	SerumMetabolomics$ALLOTHREONINE_HILICpos	0.0372214182728939	0.1929605539134807	1225	IgA_Binding	SerumMetabolomics	0.522314450553883	0.2820679586374525
Proteobacteria	36	SerumMetabolomics$FRUCTOSE_c18neg	0.1971107793569691	0.1943470048713412	45	IgA_Binding	SerumMetabolomics	0.5223312075130127	0.2820540257697325
Proteobacteria	36	SerumMetabolomics$GLYCODEOXYCHOLIC_ACID_c18pos	-0.19697399186262	0.1946629706236528	45	IgA_Binding	SerumMetabolomics	0.5223312075130127	0.2820540257697325
Firmicutes	45	SerumMetabolomics$GLUTAMINE_HILICpos	0.177637491767844	0.19446510764306	55	IgA_RelAb	SerumMetabolomics	0.5223312075130127	0.2820540257697325
Proteobacteria	36	SerumMetabolomics$GULOSE_c18neg	0.1971107793569691	0.1943470048713412	45	IgA_Binding	SerumMetabolomics	0.5223312075130127	0.2820540257697325
Proteobacteria	36	SerumMetabolomics$PSICOSE_c18neg	0.1971107793569691	0.1943470048713412	45	IgA_Binding	SerumMetabolomics	0.5223312075130127	0.2820540257697325
Bacteroidota	86	SerumMetabolomics$BENZYL_ALCOHOL_c18neg	0.0878125442453508	0.1944390308310353	220	Metag_Relab	SerumMetabolomics	0.5223312075130127	0.2820540257697325
Bacteroidota	86	SerumMetabolomics$N-(CINNAMOYL)GLYCINE_c18neg	-0.0877927233274107	0.1945401415937405	220	IgA_Binding	SerumMetabolomics	0.5223312075130127	0.2820540257697325
Proteobacteria	36	SerumMetabolomics$TAGATOSE_c18neg	0.1971107793569691	0.1943470048713412	45	IgA_Binding	SerumMetabolomics	0.5223312075130127	0.2820540257697325
Proteobacteria	36	SerumMetabolomics$ALA-GLY_c18neg	0.1973008012551686	0.1939086755350588	45	IgA_RelAb	SerumMetabolomics	0.5223312075130127	0.2820540257697325
Firmicutes_C	15	SerumMetabolomics$N-ACETYL-ALANINE_c18neg	-0.281429679288547	0.1932915091085086	23	IgA_Binding	SerumMetabolomics	0.5223312075130127	0.2820540257697325
Firmicutes_C	15	SerumMetabolomics$MALTITOL_c18neg	0.2811122531538296	0.1938156919934641	23	Metag_Relab	SerumMetabolomics	0.5223312075130127	0.2820540257697325
Proteobacteria	36	SerumMetabolomics$SORBOSE_c18neg	0.1971107793569691	0.1943470048713412	45	IgA_Binding	SerumMetabolomics	0.5223312075130127	0.2820540257697325
Proteobacteria	36	SerumMetabolomics$ALLOSE_c18neg	0.1971107793569691	0.1943470048713412	45	IgA_Binding	SerumMetabolomics	0.5223312075130127	0.2820540257697325
Proteobacteria	36	SerumMetabolomics$GALACTOSE_c18neg	0.1971107793569691	0.1943470048713412	45	IgA_Binding	SerumMetabolomics	0.5223312075130127	0.2820540257697325
Proteobacteria	36	SerumMetabolomics$BETA-N-ACETYLGLUCOSAMINE_c18neg	0.1973159605984926	0.1938737371896976	45	Metag_Relab	SerumMetabolomics	0.5223312075130127	0.2820540257697325
Bacteroidota	86	SerumMetabolomics$INDOLE-3-ACETAMIDE_c18pos	-0.0877542519421478	0.1947365017361558	220	Metag_Relab	SerumMetabolomics	0.5223312075130127	0.2820540257697325
Proteobacteria	36	SerumMetabolomics$MANNOSE_c18neg	0.1971107793569691	0.1943470048713412	45	IgA_Binding	SerumMetabolomics	0.5223312075130127	0.2820540257697325
Firmicutes	45	SerumMetabolomics$4-ACETAMIDOPHENOL_HILICpos	0.1780015030214667	0.1935376048563995	55	IgA_RelAb	SerumMetabolomics	0.5223312075130127	0.2820540257697325
Firmicutes	45	SerumMetabolomics$CETIRIZINE_c18neg	0.1776010906424818	0.1945580318630357	55	IgA_RelAb	SerumMetabolomics	0.5223312075130127	0.2820540257697325
Proteobacteria	36	SerumMetabolomics$ALPHA-GLUCOSE_c18neg	0.1971107793569691	0.1943470048713412	45	IgA_Binding	SerumMetabolomics	0.5223312075130127	0.2820540257697325
Proteobacteria	36	SerumMetabolomics$MYO-INOSITOL_c18neg	0.1971107793569691	0.1943470048713412	45	IgA_Binding	SerumMetabolomics	0.5223312075130127	0.2820540257697325
Proteobacteria	36	SerumMetabolomics$GLUCOSE_c18neg	0.1971107793569691	0.1943470048713412	45	IgA_Binding	SerumMetabolomics	0.5223312075130127	0.2820540257697325
Bacteroidota	86	Proteomics$BSGG_5042	-0.0739650419003061	0.1869159900304159	320	IgA_Binding	Proteomics	0.5223324595079369	0.2820529847945284
Actinobacteriota	54	StoolMetabolomics$2,3,4-TRIHYDROXYBENZOIC_ACID_c18neg	-0.1340238170912188	0.1226181543867684	134	Metag_Relab	StoolMetabolomics	0.5224183691146358	0.2819815609349942
Verrucomicrobiota	6	StoolMetabolomics$CATECHIN_c18pos	0.3890691677312618	0.1226989470486165	17	Metag_Relab	StoolMetabolomics	0.5224183691146358	0.2819815609349942
Firmicutes_A	510	StoolMetabolomics$CHLOROQUINE_c18pos	-0.0413342104867925	0.1226731856033324	1396	Metag_Relab	StoolMetabolomics	0.5224183691146358	0.2819815609349942
Proteobacteria	36	SerumMetabolomics$4-METHYLCATECHOL_c18pos	0.196837204368271	0.1949792997169447	45	IgA_Binding	SerumMetabolomics	0.5224824315665483	0.2819283080915099
Firmicutes	45	SerumMetabolomics$5-PHENYLVALERIC_ACID_c18pos	0.1774383171529735	0.1949739446090869	55	IgA_Binding	SerumMetabolomics	0.5224824315665483	0.2819283080915099
Actinobacteriota	54	SerumMetabolomics$PYRUVIC_ACID_c18neg	-0.121730559342181	0.1949825531160739	115	IgA_Binding	SerumMetabolomics	0.5224824315665483	0.2819283080915099
Verrucomicrobiota	6	StoolMetabolomics$RIBOSE_5-PHOSPHATE_c18neg	0.3888995584332861	0.1228763967919883	17	IgA_Binding	StoolMetabolomics	0.5224835093748854	0.2819274122035292
Firmicutes	45	StoolMetabolomics$3-HYDROXY-2-METHYL-4-PYRONE_c18pos	-0.1980062064348502	0.1229056851106233	62	IgA_Binding	StoolMetabolomics	0.5224835093748854	0.2819274122035292
Bacteroidota	86	StoolMetabolomics$4-METHYLCATECHOL_c18pos	-0.0937907500001357	0.1228025480870988	272	IgA_RelAb	StoolMetabolomics	0.5224835093748854	0.2819274122035292
Proteobacteria	36	StoolMetabolomics$TYRAMINE_c18neg	0.2479336372432685	0.1229416374626153	40	Metag_Relab	StoolMetabolomics	0.5224835093748854	0.2819274122035292
Verrucomicrobiota	6	SerumMetabolomics$1-METHYLXANTHINEPEAK1_c18pos	0.3682489824031308	0.1951462540109474	14	Metag_Relab	SerumMetabolomics	0.522582191557508	0.281845394149613
Verrucomicrobiota	6	SerumMetabolomics$3-METHYLGLUTACONIC_ACID_c18neg	0.3682489824031308	0.1951462540109474	14	Metag_Relab	SerumMetabolomics	0.522582191557508	0.281845394149613
Proteobacteria	36	Proteomics$HMPREF9436_03302	-0.2076162917155581	0.187058480406585	42	IgA_RelAb	Proteomics	0.5227116029415827	0.2817378595013026
Firmicutes_A	510	SCFA$Butyric_acid	-0.0266698071944103	0.2216183911801246	2102	Metag_Relab	SCFA	0.5227491285236332	0.2817066825230934
Firmicutes	45	SCFA$Butyric_acid	-0.1165051654658742	0.2191143521750146	113	Metag_Relab	SCFA	0.5227491285236332	0.2817066825230934
Actinobacteriota	54	SCFA$2-Methylbutyric_acid	-0.0891688210737957	0.2211653677452207	190	Metag_Relab	SCFA	0.5227491285236332	0.2817066825230934
Proteobacteria	36	Proteomics$CCU_00360	0.2076067704637644	0.1870791528882764	42	Metag_Relab	Proteomics	0.5227598477505745	0.281697777193313
Verrucomicrobiota	6	Proteomics$BACUNI_00372	-0.3744502475564772	0.1871522805524116	14	IgA_RelAb	Proteomics	0.5228769181476213	0.2816005292209726
Verrucomicrobiota	6	Proteomics$HMPREF1006_02359	0.3744502475564772	0.1871522805524116	14	IgA_RelAb	Proteomics	0.5228769181476213	0.2816005292209726
Verrucomicrobiota	6	Proteomics$RSAG_00632	0.3744502475564772	0.1871522805524116	14	IgA_RelAb	Proteomics	0.5228769181476213	0.2816005292209726
Verrucomicrobiota	6	Proteomics$BACPEC_00826	-0.3744502475564772	0.1871522805524116	14	IgA_RelAb	Proteomics	0.5228769181476213	0.2816005292209726
Verrucomicrobiota	6	Proteomics$BACCOPRO_02397	0.3744502475564772	0.1871522805524116	14	IgA_RelAb	Proteomics	0.5228769181476213	0.2816005292209726
Actinobacteriota	54	Proteomics$FAEPRAA2165_02497	-0.1113311070503123	0.18715513140471	142	IgA_Binding	Proteomics	0.5228769181476213	0.2816005292209726
Verrucomicrobiota	6	Proteomics$RBR_03870	0.3744502475564772	0.1871522805524116	14	IgA_RelAb	Proteomics	0.5228769181476213	0.2816005292209726
Verrucomicrobiota	6	Proteomics$CW3_4416	0.3744502475564772	0.1871522805524116	14	IgA_RelAb	Proteomics	0.5228769181476213	0.2816005292209726
Firmicutes_C	15	Proteomics$BACUNI_02048	0.2617741409662957	0.1871711060370147	27	IgA_Binding	Proteomics	0.5229120255961719	0.2815713704288928
Firmicutes	45	SerumMetabolomics$CHENODEOXYCHOLIC_ACID_c18neg	-0.1772460463261727	0.1954660433806604	55	Metag_Relab	SerumMetabolomics	0.5229467839521377	0.281542503507156
Firmicutes	45	SerumMetabolomics$DEOXYCHOLIC_ACID_c18neg	-0.1772460463261727	0.1954660433806604	55	Metag_Relab	SerumMetabolomics	0.5229467839521377	0.281542503507156
Bacteroidota	86	Proteomics$CLOLEP_01035	-0.0739161399183162	0.1872083766037014	320	IgA_RelAb	Proteomics	0.5230066265120051	0.2814928085717951
Firmicutes_A	510	Proteomics$CLOL250_02428	0.0351166991735244	0.1872346942250972	1412	IgA_RelAb	Proteomics	0.5230706251452074	0.281439668608681
Firmicutes_C	15	Diet$Ferm_Vegetables	-0.1874719003815858	0.2019717105052174	48	IgA_RelAb	Diet	0.5230998402246362	0.2814154126232416
Firmicutes_A	510	Diet$Fiber_Grain	0.0326642723722178	0.2027987622976463	1522	IgA_Binding	Diet	0.5230998402246362	0.2814154126232416
Proteobacteria	36	Diet$Ferm_Shots	0.1532628699135327	0.2052627144145792	70	Metag_Relab	Diet	0.5230998402246362	0.2814154126232416
Firmicutes	45	Diet$Fiber_Grain	-0.1314092651929534	0.2043070231382361	95	IgA_Binding	Diet	0.5230998402246362	0.2814154126232416
Firmicutes_A	510	Diet$Ferm_OtherDrink	0.0278652716175637	0.2059360730370826	2062	IgA_Binding	Diet	0.5230998402246362	0.2814154126232416
Bacteroidota	86	Diet$Fiber_Other	-0.072474893941298	0.2068829939297908	305	IgA_RelAb	Diet	0.5230998402246362	0.2814154126232416
Firmicutes_A	510	Diet$Ferm_Vegetables	-0.0282883932386161	0.1991304955514099	2062	IgA_Binding	Diet	0.5230998402246362	0.2814154126232416
Proteobacteria	36	Diet$Ferm_Vegetables	0.154690049590968	0.201024352524877	70	Metag_Relab	Diet	0.5230998402246362	0.2814154126232416
Proteobacteria	36	Diet$FiberTotal	0.1316000189865402	0.2061063045080399	94	IgA_RelAb	Diet	0.5230998402246362	0.2814154126232416
Firmicutes_A	510	SerumMetabolomics$LORATADINE_HILICpos	-0.0370010223797847	0.1956112465223903	1225	Metag_Relab	SerumMetabolomics	0.5231493013789753	0.281374350307279
Actinobacteriota	54	Proteomics$RBR_09400	0.1112840145173651	0.1873428890661119	142	Metag_Relab	Proteomics	0.5233538245568494	0.2812045977542257
Firmicutes_A	510	SerumMetabolomics$N-ACETYL-ALANINE_c18neg	-0.0369893734531923	0.1957520858132149	1225	Metag_Relab	SerumMetabolomics	0.5233565956520245	0.2812022982235816
Actinobacteriota	54	StoolMetabolomics$SN-GLYCERO-3-PHOSPHOCHOLINE_HILICpos	-0.1338105825961386	0.1232198977500939	134	Metag_Relab	StoolMetabolomics	0.5233923773334782	0.2811726066982672
Firmicutes	45	Proteomics$RSAG_01756	-0.1696624325770134	0.1873976535434005	62	Metag_Relab	Proteomics	0.523497279957523	0.2810855705324306
Actinobacteriota	54	Proteomics$CUU_3116	0.111256167449124	0.1874539798790706	142	IgA_RelAb	Proteomics	0.5236450931220114	0.2809629617186405
Bacteroidota	86	Proteomics$FP2_14980	0.0738717815176578	0.1874738875715128	320	Metag_Relab	Proteomics	0.5236816333988104	0.2809326574397835
Firmicutes_A	510	Proteomics$RUMLAC_01673	0.0350977806855069	0.1874725383334178	1412	Metag_Relab	Proteomics	0.5236816333988104	0.2809326574397835
Bacteroidota	86	Proteomics$P02810	-0.0738569136775149	0.187562942171274	320	Metag_Relab	Proteomics	0.5239208552176511	0.280734313661856
Proteobacteria	36	SerumMetabolomics$ETOMIDATE_c18pos	-0.1963584481380494	0.1960893149387681	45	Metag_Relab	SerumMetabolomics	0.524088647688868	0.2805952474706145
Firmicutes_A	510	Proteomics$ERE_18640	-0.0350461250915225	0.188123089496474	1412	Metag_Relab	Proteomics	0.5241875050312772	0.2805133354700032
Bacteroidota	86	Proteomics$HMPREF9454_00899	-0.0737743474419249	0.1880580586369028	320	IgA_RelAb	Proteomics	0.5241875050312772	0.2805133354700032
Firmicutes_A	510	Proteomics$ERE_25330	-0.0350461250915225	0.188123089496474	1412	Metag_Relab	Proteomics	0.5241875050312772	0.2805133354700032
Firmicutes_A	510	Proteomics$ERE_12770	-0.0350461250915225	0.188123089496474	1412	Metag_Relab	Proteomics	0.5241875050312772	0.2805133354700032
Firmicutes_A	510	Proteomics$ERE_10630	-0.0350461250915225	0.188123089496474	1412	Metag_Relab	Proteomics	0.5241875050312772	0.2805133354700032
Firmicutes_A	510	Proteomics$Q13643	-0.0350461250915225	0.188123089496474	1412	Metag_Relab	Proteomics	0.5241875050312772	0.2805133354700032
Bacteroidota	86	Proteomics$SUBVAR_05408	-0.0737743474419249	0.1880580586369028	320	IgA_RelAb	Proteomics	0.5241875050312772	0.2805133354700032
Proteobacteria	36	Proteomics$FAEPRAA2165_01951	-0.207290874330424	0.1877659449447111	42	IgA_RelAb	Proteomics	0.5241875050312772	0.2805133354700032
Bacteroidota	86	Proteomics$BACCOPRO_00911	-0.0737743474419249	0.1880580586369028	320	IgA_RelAb	Proteomics	0.5241875050312772	0.2805133354700032
Bacteroidota	86	Proteomics$COPCOM_02277	-0.0737743474419249	0.1880580586369028	320	IgA_RelAb	Proteomics	0.5241875050312772	0.2805133354700032
Firmicutes_A	510	Proteomics$ERE_19410	-0.0350461250915225	0.188123089496474	1412	Metag_Relab	Proteomics	0.5241875050312772	0.2805133354700032
Firmicutes_A	510	Proteomics$ROSEINA2194_01955	-0.0350461250915225	0.188123089496474	1412	Metag_Relab	Proteomics	0.5241875050312772	0.2805133354700032
Bacteroidota	86	Proteomics$BBNG_00993	-0.0737743474419249	0.1880580586369028	320	IgA_RelAb	Proteomics	0.5241875050312772	0.2805133354700032
Firmicutes_A	510	Proteomics$EUBVEN_01174	-0.0350461250915225	0.188123089496474	1412	Metag_Relab	Proteomics	0.5241875050312772	0.2805133354700032
Firmicutes_A	510	Proteomics$HMPREF0994_06394	-0.0350461250915225	0.188123089496474	1412	Metag_Relab	Proteomics	0.5241875050312772	0.2805133354700032
Firmicutes_A	510	Proteomics$ERE_25160	-0.0350461250915225	0.188123089496474	1412	Metag_Relab	Proteomics	0.5241875050312772	0.2805133354700032
Firmicutes_A	510	Proteomics$ROSEINA2194_00874	-0.0350461250915225	0.188123089496474	1412	Metag_Relab	Proteomics	0.5241875050312772	0.2805133354700032
Bacteroidota	86	Proteomics$HMPREF1532_02724	-0.0737743474419249	0.1880580586369028	320	IgA_RelAb	Proteomics	0.5241875050312772	0.2805133354700032
Bacteroidota	86	Proteomics$SUBVAR_05128	-0.0737743474419249	0.1880580586369028	320	IgA_RelAb	Proteomics	0.5241875050312772	0.2805133354700032
Firmicutes_A	510	Proteomics$ERE_12560	-0.0350461250915225	0.188123089496474	1412	Metag_Relab	Proteomics	0.5241875050312772	0.2805133354700032
Bacteroidota	86	Proteomics$CL2_30450	-0.0737743474419249	0.1880580586369028	320	IgA_RelAb	Proteomics	0.5241875050312772	0.2805133354700032
Firmicutes_A	510	Proteomics$BACSTE_03548	-0.0350461250915225	0.188123089496474	1412	Metag_Relab	Proteomics	0.5241875050312772	0.2805133354700032
Firmicutes_A	510	Proteomics$ERE_20680	-0.0350461250915225	0.188123089496474	1412	Metag_Relab	Proteomics	0.5241875050312772	0.2805133354700032
Firmicutes_A	510	Proteomics$DORFOR_01508	-0.0350461250915225	0.188123089496474	1412	Metag_Relab	Proteomics	0.5241875050312772	0.2805133354700032
Firmicutes_A	510	Proteomics$DORFOR_02392	-0.0350461250915225	0.188123089496474	1412	Metag_Relab	Proteomics	0.5241875050312772	0.2805133354700032
Firmicutes_C	15	Proteomics$CLOSTASPAR_00977	-0.2614683300539518	0.1877055663295209	27	Metag_Relab	Proteomics	0.5241875050312772	0.2805133354700032
Bacteroidota	86	Proteomics$BACCOPRO_02852	-0.0737743474419249	0.1880580586369028	320	IgA_RelAb	Proteomics	0.5241875050312772	0.2805133354700032
Bacteroidota	86	Proteomics$BACCOPRO_02922	-0.0737743474419249	0.1880580586369028	320	IgA_RelAb	Proteomics	0.5241875050312772	0.2805133354700032
Firmicutes_A	510	Proteomics$BSEG_02067	-0.0350461250915225	0.188123089496474	1412	Metag_Relab	Proteomics	0.5241875050312772	0.2805133354700032
Firmicutes	45	Proteomics$HMPREF1486_06391	0.1694021342760361	0.1880853419287832	62	Metag_Relab	Proteomics	0.5241875050312772	0.2805133354700032
Bacteroidota	86	Proteomics$BACPLE_03595	-0.0737743474419249	0.1880580586369028	320	IgA_RelAb	Proteomics	0.5241875050312772	0.2805133354700032
Bacteroidota	86	Proteomics$BACCOPRO_01931	-0.0737743474419249	0.1880580586369028	320	IgA_RelAb	Proteomics	0.5241875050312772	0.2805133354700032
Proteobacteria	36	Proteomics$FAEPRAA2165_03016	-0.207290874330424	0.1877659449447111	42	IgA_RelAb	Proteomics	0.5241875050312772	0.2805133354700032
Firmicutes_A	510	Proteomics$BACDOR_01950	-0.0350816181971964	0.1876759103140373	1412	IgA_Binding	Proteomics	0.5241875050312772	0.2805133354700032
Bacteroidota	86	Proteomics$HMPREF9446_02225	-0.0737743474419249	0.1880580586369028	320	IgA_RelAb	Proteomics	0.5241875050312772	0.2805133354700032
Bacteroidota	86	Proteomics$P17538	-0.0737743474419249	0.1880580586369028	320	IgA_RelAb	Proteomics	0.5241875050312772	0.2805133354700032
Firmicutes_A	510	Proteomics$ERE_17840	-0.0350461250915225	0.188123089496474	1412	Metag_Relab	Proteomics	0.5241875050312772	0.2805133354700032
Firmicutes_C	15	Proteomics$BSBG_03277	-0.2614683300539518	0.1877055663295209	27	IgA_RelAb	Proteomics	0.5241875050312772	0.2805133354700032
Firmicutes_A	510	Proteomics$CIY_33870	-0.0350461250915225	0.188123089496474	1412	Metag_Relab	Proteomics	0.5241875050312772	0.2805133354700032
Bacteroidota	86	Proteomics$BACSTE_00946	-0.0737743474419249	0.1880580586369028	320	IgA_RelAb	Proteomics	0.5241875050312772	0.2805133354700032
Bacteroidota	86	Proteomics$BACPEC_01946	-0.0737743474419249	0.1880580586369028	320	IgA_RelAb	Proteomics	0.5241875050312772	0.2805133354700032
Bacteroidota	86	Proteomics$FP2_23290	-0.0737743474419249	0.1880580586369028	320	IgA_RelAb	Proteomics	0.5241875050312772	0.2805133354700032
Bacteroidota	86	Proteomics$HMPREF9446_01708	-0.0737743474419249	0.1880580586369028	320	IgA_RelAb	Proteomics	0.5241875050312772	0.2805133354700032
Bacteroidota	86	Proteomics$CLOBOL_03127	-0.0737743474419249	0.1880580586369028	320	IgA_RelAb	Proteomics	0.5241875050312772	0.2805133354700032
Firmicutes_A	510	Proteomics$ERE_17820	-0.0350461250915225	0.188123089496474	1412	Metag_Relab	Proteomics	0.5241875050312772	0.2805133354700032
Firmicutes_A	510	Proteomics$BACDOR_01082	-0.0350461250915225	0.188123089496474	1412	Metag_Relab	Proteomics	0.5241875050312772	0.2805133354700032
Firmicutes_A	510	Proteomics$ERE_32290	-0.0350461250915225	0.188123089496474	1412	Metag_Relab	Proteomics	0.5241875050312772	0.2805133354700032
Firmicutes_A	510	Proteomics$PARMER_03272	-0.0350461250915225	0.188123089496474	1412	Metag_Relab	Proteomics	0.5241875050312772	0.2805133354700032
Firmicutes_A	510	Proteomics$ERE_31690	-0.0350461250915225	0.188123089496474	1412	Metag_Relab	Proteomics	0.5241875050312772	0.2805133354700032
Firmicutes_A	510	Proteomics$ERE_16490	-0.0350461250915225	0.188123089496474	1412	Metag_Relab	Proteomics	0.5241875050312772	0.2805133354700032
Bacteroidota	86	Proteomics$CLOL250_00395	-0.0737743474419249	0.1880580586369028	320	IgA_RelAb	Proteomics	0.5241875050312772	0.2805133354700032
Firmicutes_A	510	Proteomics$FPR_15080	-0.0350461250915225	0.188123089496474	1412	Metag_Relab	Proteomics	0.5241875050312772	0.2805133354700032
Bacteroidota	86	Proteomics$ANACOL_02664	-0.0737743474419249	0.1880580586369028	320	IgA_RelAb	Proteomics	0.5241875050312772	0.2805133354700032
Bacteroidota	86	Proteomics$BACSTE_01763	-0.0737743474419249	0.1880580586369028	320	IgA_RelAb	Proteomics	0.5241875050312772	0.2805133354700032
Proteobacteria	36	Proteomics$ERE_11880	0.2072751964642215	0.1878000768641506	42	Metag_Relab	Proteomics	0.5241875050312772	0.2805133354700032
Firmicutes_A	510	Proteomics$COPCOM_00491	-0.0350461250915225	0.188123089496474	1412	Metag_Relab	Proteomics	0.5241875050312772	0.2805133354700032
Bacteroidota	86	Proteomics$BACCOP_01977	-0.0737743474419249	0.1880580586369028	320	IgA_RelAb	Proteomics	0.5241875050312772	0.2805133354700032
Firmicutes_A	510	Proteomics$ERE_15790	-0.0350461250915225	0.188123089496474	1412	Metag_Relab	Proteomics	0.5241875050312772	0.2805133354700032
Firmicutes_A	510	Proteomics$GPA_01580	-0.0350461250915225	0.188123089496474	1412	Metag_Relab	Proteomics	0.5241875050312772	0.2805133354700032
Bacteroidota	86	Proteomics$BACSTE_01660	-0.0737743474419249	0.1880580586369028	320	IgA_RelAb	Proteomics	0.5241875050312772	0.2805133354700032
Firmicutes_A	510	Proteomics$ROSEINA2194_02813	-0.0350461250915225	0.188123089496474	1412	Metag_Relab	Proteomics	0.5241875050312772	0.2805133354700032
Firmicutes_A	510	Proteomics$RO1_34760	-0.0350461250915225	0.188123089496474	1412	Metag_Relab	Proteomics	0.5241875050312772	0.2805133354700032
Firmicutes_A	510	Proteomics$CLOSTASPAR_03035	-0.0350461250915225	0.188123089496474	1412	Metag_Relab	Proteomics	0.5241875050312772	0.2805133354700032
Bacteroidota	86	Proteomics$HMPREF9436_02584	-0.0737743474419249	0.1880580586369028	320	IgA_RelAb	Proteomics	0.5241875050312772	0.2805133354700032
Firmicutes_A	510	Proteomics$CLOSTHATH_01374	-0.0350461250915225	0.188123089496474	1412	Metag_Relab	Proteomics	0.5241875050312772	0.2805133354700032
Bacteroidota	86	Proteomics$HMPREF9436_00771	-0.0737743474419249	0.1880580586369028	320	IgA_RelAb	Proteomics	0.5241875050312772	0.2805133354700032
Firmicutes_A	510	Proteomics$BACCELL_05271	-0.0350461250915225	0.188123089496474	1412	Metag_Relab	Proteomics	0.5241875050312772	0.2805133354700032
Firmicutes	45	Proteomics$RSAG_01038	0.1693924733237215	0.1881109003171558	62	IgA_RelAb	Proteomics	0.5241875050312772	0.2805133354700032
Bacteroidota	86	Proteomics$SUBVAR_04262	-0.0737743474419249	0.1880580586369028	320	IgA_RelAb	Proteomics	0.5241875050312772	0.2805133354700032
Bacteroidota	86	Proteomics$BACSTE_01530	-0.0737743474419249	0.1880580586369028	320	IgA_RelAb	Proteomics	0.5241875050312772	0.2805133354700032
Bacteroidota	86	Proteomics$BACSTE_01658	-0.0737743474419249	0.1880580586369028	320	IgA_RelAb	Proteomics	0.5241875050312772	0.2805133354700032
Proteobacteria	36	Proteomics$BACPLE_03446	0.2072751964642215	0.1878000768641506	42	Metag_Relab	Proteomics	0.5241875050312772	0.2805133354700032
Bacteroidota	86	Proteomics$BACCELL_03050	-0.0737743474419249	0.1880580586369028	320	IgA_RelAb	Proteomics	0.5241875050312772	0.2805133354700032
Bacteroidota	86	Proteomics$FVAG_01572	-0.0737743474419249	0.1880580586369028	320	IgA_RelAb	Proteomics	0.5241875050312772	0.2805133354700032
Bacteroidota	86	Proteomics$BACCAP_03893	-0.0737743474419249	0.1880580586369028	320	IgA_RelAb	Proteomics	0.5241875050312772	0.2805133354700032
Bacteroidota	86	Proteomics$HMPREF9436_02308	-0.0737743474419249	0.1880580586369028	320	IgA_RelAb	Proteomics	0.5241875050312772	0.2805133354700032
Bacteroidota	86	Proteomics$CLOL250_00846	-0.0737743474419249	0.1880580586369028	320	IgA_RelAb	Proteomics	0.5241875050312772	0.2805133354700032
Firmicutes_A	510	Proteomics$HMPREF9457_01091	-0.0350461250915225	0.188123089496474	1412	Metag_Relab	Proteomics	0.5241875050312772	0.2805133354700032
Firmicutes_A	510	Proteomics$EUR_11830	-0.0350461250915225	0.188123089496474	1412	Metag_Relab	Proteomics	0.5241875050312772	0.2805133354700032
Actinobacteriota	54	Proteomics$HMPREF9436_02879	-0.1111338615789183	0.1879424665944273	142	IgA_RelAb	Proteomics	0.5241875050312772	0.2805133354700032
Bacteroidota	86	Proteomics$HMPREF1214_00970	-0.0737743474419249	0.1880580586369028	320	IgA_RelAb	Proteomics	0.5241875050312772	0.2805133354700032
Firmicutes_A	510	Proteomics$ERE_08100	-0.0350461250915225	0.188123089496474	1412	Metag_Relab	Proteomics	0.5241875050312772	0.2805133354700032
Firmicutes_A	510	Proteomics$HMPREF9473_04271	-0.0350461250915225	0.188123089496474	1412	Metag_Relab	Proteomics	0.5241875050312772	0.2805133354700032
Bacteroidota	86	Proteomics$BACSTE_01835	-0.0737743474419249	0.1880580586369028	320	IgA_RelAb	Proteomics	0.5241875050312772	0.2805133354700032
Firmicutes_A	510	Proteomics$HMPREF9477_00267	-0.0350461250915225	0.188123089496474	1412	Metag_Relab	Proteomics	0.5241875050312772	0.2805133354700032
Bacteroidota	86	Proteomics$HMPREF1478_00092	-0.0737743474419249	0.1880580586369028	320	IgA_RelAb	Proteomics	0.5241875050312772	0.2805133354700032
Firmicutes_A	510	Proteomics$CLOL250_02329	-0.0350461250915225	0.188123089496474	1412	Metag_Relab	Proteomics	0.5241875050312772	0.2805133354700032
Bacteroidota	86	Proteomics$BUTYVIB_01259	-0.0737743474419249	0.1880580586369028	320	IgA_RelAb	Proteomics	0.5241875050312772	0.2805133354700032
Bacteroidota	86	Proteomics$HMPREF9436_03021	-0.0737743474419249	0.1880580586369028	320	IgA_RelAb	Proteomics	0.5241875050312772	0.2805133354700032
Bacteroidota	86	Proteomics$CLOBOL_02009	-0.0737743474419249	0.1880580586369028	320	IgA_RelAb	Proteomics	0.5241875050312772	0.2805133354700032
Bacteroidota	86	Proteomics$BACSTE_01657	-0.0737743474419249	0.1880580586369028	320	IgA_RelAb	Proteomics	0.5241875050312772	0.2805133354700032
Bacteroidota	86	Proteomics$EUR_03520	-0.0737743474419249	0.1880580586369028	320	IgA_RelAb	Proteomics	0.5241875050312772	0.2805133354700032
Firmicutes_A	510	Proteomics$CLOSTMETH_01627	-0.0350461250915225	0.188123089496474	1412	Metag_Relab	Proteomics	0.5241875050312772	0.2805133354700032
Bacteroidota	86	Proteomics$FP2_10630	-0.0737743474419249	0.1880580586369028	320	IgA_RelAb	Proteomics	0.5241875050312772	0.2805133354700032
Firmicutes_A	510	Proteomics$EUR_28990	-0.0350461250915225	0.188123089496474	1412	Metag_Relab	Proteomics	0.5241875050312772	0.2805133354700032
Bacteroidota	86	Proteomics$ANASTE_02066	-0.0737743474419249	0.1880580586369028	320	IgA_RelAb	Proteomics	0.5241875050312772	0.2805133354700032
Firmicutes_A	510	Proteomics$ERE_01770	-0.0350461250915225	0.188123089496474	1412	Metag_Relab	Proteomics	0.5241875050312772	0.2805133354700032
Bacteroidota	86	Proteomics$BIFPSEUDO_04133	-0.0737743474419249	0.1880580586369028	320	IgA_RelAb	Proteomics	0.5241875050312772	0.2805133354700032
Firmicutes_A	510	Proteomics$EUR_25390	-0.0350461250915225	0.188123089496474	1412	Metag_Relab	Proteomics	0.5241875050312772	0.2805133354700032
Bacteroidota	86	Proteomics$BSBG_04395	-0.0737743474419249	0.1880580586369028	320	IgA_RelAb	Proteomics	0.5241875050312772	0.2805133354700032
Bacteroidota	86	Proteomics$HMPREF0969_00045	-0.0737743474419249	0.1880580586369028	320	IgA_RelAb	Proteomics	0.5241875050312772	0.2805133354700032
Bacteroidota	86	Proteomics$HMPREF9436_01234	-0.0737743474419249	0.1880580586369028	320	IgA_RelAb	Proteomics	0.5241875050312772	0.2805133354700032
Firmicutes_A	510	Proteomics$EUR_23360	-0.0350461250915225	0.188123089496474	1412	Metag_Relab	Proteomics	0.5241875050312772	0.2805133354700032
Bacteroidota	86	Proteomics$CLOSCI_01161	-0.0737743474419249	0.1880580586369028	320	IgA_RelAb	Proteomics	0.5241875050312772	0.2805133354700032
Firmicutes_C	15	Proteomics$BACCELL_00890	-0.2614683300539518	0.1877055663295209	27	IgA_RelAb	Proteomics	0.5241875050312772	0.2805133354700032
Firmicutes_A	510	Proteomics$BUTYVIB_00092	-0.0350461250915225	0.188123089496474	1412	Metag_Relab	Proteomics	0.5241875050312772	0.2805133354700032
Bacteroidota	86	Proteomics$BACEGG_01295	-0.0737743474419249	0.1880580586369028	320	IgA_RelAb	Proteomics	0.5241875050312772	0.2805133354700032
Bacteroidota	86	Proteomics$HMPREF9453_01385	-0.0737743474419249	0.1880580586369028	320	IgA_RelAb	Proteomics	0.5241875050312772	0.2805133354700032
Firmicutes_C	15	Proteomics$ALIPUT_01163	-0.2614683300539518	0.1877055663295209	27	Metag_Relab	Proteomics	0.5241875050312772	0.2805133354700032
Firmicutes_A	510	Proteomics$EUR_18290	-0.0350461250915225	0.188123089496474	1412	Metag_Relab	Proteomics	0.5241875050312772	0.2805133354700032
Bacteroidota	86	Proteomics$FP2_14420	-0.0737743474419249	0.1880580586369028	320	IgA_RelAb	Proteomics	0.5241875050312772	0.2805133354700032
Firmicutes_A	510	Proteomics$EUR_30510	-0.0350461250915225	0.188123089496474	1412	Metag_Relab	Proteomics	0.5241875050312772	0.2805133354700032
Proteobacteria	36	Proteomics$BSHG_0022	-0.2072095199841405	0.1879431074804921	42	IgA_RelAb	Proteomics	0.5241875050312772	0.2805133354700032
Bacteroidota	86	Proteomics$BACSTE_03736	-0.0737743474419249	0.1880580586369028	320	IgA_RelAb	Proteomics	0.5241875050312772	0.2805133354700032
Bacteroidota	86	Proteomics$ANACAC_00708	-0.0737743474419249	0.1880580586369028	320	IgA_RelAb	Proteomics	0.5241875050312772	0.2805133354700032
Bacteroidota	86	Proteomics$CLOL250_02434	-0.0737743474419249	0.1880580586369028	320	IgA_RelAb	Proteomics	0.5241875050312772	0.2805133354700032
Firmicutes_A	510	Proteomics$CLOBOL_01920	-0.0350461250915225	0.188123089496474	1412	Metag_Relab	Proteomics	0.5241875050312772	0.2805133354700032
Firmicutes_A	510	Proteomics$EUR_15460	-0.0350461250915225	0.188123089496474	1412	Metag_Relab	Proteomics	0.5241875050312772	0.2805133354700032
Firmicutes_A	510	Proteomics$BUTYVIB_00217	-0.0350461250915225	0.188123089496474	1412	Metag_Relab	Proteomics	0.5241875050312772	0.2805133354700032
Firmicutes_A	510	Proteomics$BACCAC_02741	-0.0350461250915225	0.188123089496474	1412	Metag_Relab	Proteomics	0.5241875050312772	0.2805133354700032
Firmicutes_C	15	Proteomics$P06702	0.2614683300539518	0.1877055663295209	27	Metag_Relab	Proteomics	0.5241875050312772	0.2805133354700032
Firmicutes_A	510	Proteomics$HMPREF1026_00196	-0.0350461250915225	0.188123089496474	1412	Metag_Relab	Proteomics	0.5241875050312772	0.2805133354700032
Firmicutes_A	510	Proteomics$BACPEC_03274	-0.0350461250915225	0.188123089496474	1412	Metag_Relab	Proteomics	0.5241875050312772	0.2805133354700032
Firmicutes_A	510	Proteomics$EUR_00940	-0.0350461250915225	0.188123089496474	1412	Metag_Relab	Proteomics	0.5241875050312772	0.2805133354700032
Firmicutes_A	510	Proteomics$BACPEC_00935	-0.0350461250915225	0.188123089496474	1412	Metag_Relab	Proteomics	0.5241875050312772	0.2805133354700032
Firmicutes_A	510	Proteomics$CUU_1204	-0.0350461250915225	0.188123089496474	1412	Metag_Relab	Proteomics	0.5241875050312772	0.2805133354700032
Firmicutes_A	510	Proteomics$EUR_09370	-0.0350461250915225	0.188123089496474	1412	Metag_Relab	Proteomics	0.5241875050312772	0.2805133354700032
Bacteroidota	86	Proteomics$BACEGG_02439	-0.0737743474419249	0.1880580586369028	320	IgA_RelAb	Proteomics	0.5241875050312772	0.2805133354700032
Firmicutes	45	Proteomics$CK1_27440	0.1694021342760361	0.1880853419287832	62	Metag_Relab	Proteomics	0.5241875050312772	0.2805133354700032
Bacteroidota	86	Proteomics$BFAG_01850	-0.0737743474419249	0.1880580586369028	320	IgA_RelAb	Proteomics	0.5241875050312772	0.2805133354700032
Firmicutes_A	510	Proteomics$RO1_27570	-0.0350461250915225	0.188123089496474	1412	Metag_Relab	Proteomics	0.5241875050312772	0.2805133354700032
Firmicutes_A	510	Proteomics$BACCAC_00988	-0.0350461250915225	0.188123089496474	1412	Metag_Relab	Proteomics	0.5241875050312772	0.2805133354700032
Firmicutes_A	510	Proteomics$EUR_05470	-0.0350461250915225	0.188123089496474	1412	Metag_Relab	Proteomics	0.5241875050312772	0.2805133354700032
Bacteroidota	86	Proteomics$HMPREF0369_02232	-0.0737743474419249	0.1880580586369028	320	IgA_RelAb	Proteomics	0.5241875050312772	0.2805133354700032
Proteobacteria	36	Proteomics$HMPREF9473_02399	-0.2071181223400546	0.1881422824457325	42	IgA_Binding	Proteomics	0.5242059535415955	0.2804980509674801
Firmicutes_A	510	Proteomics$EUR_14520	0.0350402481990457	0.1881972084401403	1412	IgA_RelAb	Proteomics	0.5243464129385557	0.2803816986643502
Firmicutes_C	15	Proteomics$HMPREF9436_02267	-0.2611625191416081	0.188241082706194	27	IgA_Binding	Proteomics	0.5244496043273957	0.280296237907139
Firmicutes_C	15	Proteomics$FAEPRAM212_02793	-0.2611625191416081	0.188241082706194	27	IgA_Binding	Proteomics	0.5244496043273957	0.280296237907139
Proteobacteria	36	StoolMetabolomics$HEXANOYLGLYCINE_c18pos	-0.2474540750822563	0.1236913032731877	40	IgA_Binding	StoolMetabolomics	0.5246837793445537	0.2801023618547265
Bacteroidota	86	Proteomics$HMPREF9436_02224	0.0737253057592134	0.188352595861328	320	Metag_Relab	Proteomics	0.52475075621018	0.2800469268900656
Firmicutes	45	Proteomics$EUR_04300	-0.1692910482966584	0.1883793745594495	62	IgA_RelAb	Proteomics	0.5248063007311577	0.2800009595387462
Proteobacteria	36	Proteomics$FAEPRAA2165_00495	-0.206952328365798	0.1885039651240991	42	IgA_Binding	Proteomics	0.5251438614383507	0.2797217067460434
Firmicutes_A	510	StoolMetabolomics$METHYLMALONIC_ACID_c18neg	0.0411961325820502	0.1239291338799923	1396	Metag_Relab	StoolMetabolomics	0.5251678543002978	0.2797018650792423
Firmicutes_A	510	StoolMetabolomics$SUCCINIC_ACID_c18neg	0.0411961325820502	0.1239291338799923	1396	Metag_Relab	StoolMetabolomics	0.5251678543002978	0.2797018650792423
Firmicutes_A	510	Proteomics$CLOSTHATH_00547	0.0350102329617842	0.1885760941303579	1412	Metag_Relab	Proteomics	0.5253352624825627	0.2795634467361892
Bacteroidota	86	Proteomics$HMPREF0178_03220	0.0736850089143162	0.1885948662340501	320	IgA_RelAb	Proteomics	0.5253780176214444	0.2795281025157416
Firmicutes	45	SerumMetabolomics$INDOLEACETIC_ACID_c18pos	-0.1767294592837753	0.1967925773665681	55	IgA_Binding	SerumMetabolomics	0.5254584359797476	0.279461631183874
Firmicutes	45	SerumMetabolomics$TIGLYL_GLYCINE_c18pos	0.1767294592837753	0.1967925773665681	55	IgA_Binding	SerumMetabolomics	0.5254584359797476	0.279461631183874
Proteobacteria	36	Proteomics$FPR_29610	-0.2068841025990064	0.1886529440885545	42	IgA_RelAb	Proteomics	0.5255207227570952	0.2794101538477073
Proteobacteria	36	SerumMetabolomics$GLYCOCHOLIC_ACID_c18neg	-0.1960164794021767	0.1968849125102719	45	IgA_Binding	SerumMetabolomics	0.5255351799046795	0.2793982065109302
Bacteroidota	86	Proteomics$P08183	0.0736722587740124	0.1886715695121739	320	Metag_Relab	Proteomics	0.5255535209285639	0.2793830500251646
Bacteroidota	86	Proteomics$EUBHAL_01100	0.0736722587740124	0.1886715695121739	320	Metag_Relab	Proteomics	0.5255535209285639	0.2793830500251646
Proteobacteria	36	Proteomics$P04746	0.2068694313786697	0.1886849913273917	42	IgA_Binding	Proteomics	0.5255813650138078	0.2793600414984006
Proteobacteria	36	SerumMetabolomics$CHENODEOXYCHOLIC_ACID_c18neg	-0.1959480856550022	0.1970443052122178	45	Metag_Relab	SerumMetabolomics	0.5256210904692602	0.2793272170961891
Proteobacteria	36	SerumMetabolomics$DEOXYCHOLIC_ACID_c18neg	-0.1959480856550022	0.1970443052122178	45	Metag_Relab	SerumMetabolomics	0.5256210904692602	0.2793272170961891
Firmicutes_A	510	Proteomics$ROSINTL182_06244	-0.0349993120585261	0.1887140892578317	1412	IgA_Binding	Proteomics	0.5256528730577373	0.2793009575229868
Firmicutes_A	510	Proteomics$P01860	-0.0349963821150537	0.1887511242994508	1412	IgA_Binding	Proteomics	0.5257464864968945	0.2792236209718544
Firmicutes_C	15	Proteomics$HMPREF9010_01768	0.2608567082292642	0.1887776558335214	27	Metag_Relab	Proteomics	0.5257822027530565	0.2791941184520849
Firmicutes_C	15	Proteomics$HMPREF9420_1321	0.2608567082292642	0.1887776558335214	27	Metag_Relab	Proteomics	0.5257822027530565	0.2791941184520849
Firmicutes_C	15	Proteomics$P27352	-0.2608567082292642	0.1887776558335214	27	Metag_Relab	Proteomics	0.5257822027530565	0.2791941184520849
Firmicutes_C	15	Proteomics$BACUNI_00372	-0.2608567082292642	0.1887776558335214	27	IgA_RelAb	Proteomics	0.5257822027530565	0.2791941184520849
Firmicutes	45	SerumMetabolomics$PIPECOLIC_ACID_c18neg	0.1765749422382738	0.1971905999354861	55	Metag_Relab	SerumMetabolomics	0.5258415998279632	0.2791450594219692
Firmicutes_A	510	StoolMetabolomics$2-METHOXYCINNAMALDEHYDE_c18pos	-0.0411666623280294	0.124198487059643	1396	IgA_RelAb	StoolMetabolomics	0.5259455688081273	0.2790591995524674
Firmicutes	45	CyTOF$B_cell	-0.1185466325917895	0.2713104553488455	88	IgA_RelAb	CyTOF	0.5259614967727618	0.279046047388411
Firmicutes_A	510	CyTOF$B_cell	0.0289960336655444	0.2710078305743731	1443	Metag_Relab	CyTOF	0.5259614967727618	0.279046047388411
Bacteroidota	86	Proteomics$P01614	-0.0736429345455047	0.1888480673565533	320	IgA_RelAb	Proteomics	0.5259687636010797	0.2790400470981669
Firmicutes_A	510	Diet$Ferm_Yogurt	0.0275410590360917	0.2112638934058064	2062	Metag_Relab	Diet	0.5264371075200674	0.2786535057481837
Proteobacteria	36	Diet$Fiber_Fruit	0.1581732211410937	0.2119132424339254	64	IgA_RelAb	Diet	0.5264371075200674	0.2786535057481837
Bacteroidota	86	Proteomics$HMPREF0996_00392	0.0736141527491557	0.189021418189743	320	IgA_Binding	Proteomics	0.5264420131101815	0.278649458805519
Proteobacteria	36	Proteomics$HMPREF0103_3356	-0.2067036374044131	0.1890474136128665	42	IgA_Binding	Proteomics	0.5265048545339803	0.2785976201335749
Bacteroidota	86	Proteomics$HMPREF9452_02028	-0.0736061794844886	0.1890694612762113	320	Metag_Relab	Proteomics	0.5265089094811982	0.2785942753696956
Bacteroidota	86	Proteomics$RBR_03300	-0.0736061794844886	0.1890694612762113	320	Metag_Relab	Proteomics	0.5265089094811982	0.2785942753696956
Bacteroidota	86	Proteomics$RBR_08120	-0.0736061794844886	0.1890694612762113	320	Metag_Relab	Proteomics	0.5265089094811982	0.2785942753696956
Bacteroidota	86	Proteomics$HMPREF0673_02607	-0.0736061794844886	0.1890694612762113	320	Metag_Relab	Proteomics	0.5265089094811982	0.2785942753696956
Bacteroidota	86	Proteomics$FAEPRAA2165_00930	-0.0736061794844886	0.1890694612762113	320	Metag_Relab	Proteomics	0.5265089094811982	0.2785942753696956
Bacteroidota	86	Proteomics$HMPREF9450_00060	-0.0736061794844886	0.1890694612762113	320	Metag_Relab	Proteomics	0.5265089094811982	0.2785942753696956
Proteobacteria	36	Olink$IL18	0.1455739938951434	0.247248477289763	65	IgA_RelAb	Olink	0.5265405204574365	0.278568201622041
Firmicutes_C	15	Olink$PD-L1	0.2008715246499089	0.2472503706855241	35	IgA_Binding	Olink	0.5265405204574365	0.278568201622041
Actinobacteriota	54	Proteomics$P09525	-0.110846385480467	0.189094297007582	142	Metag_Relab	Proteomics	0.5265589545154774	0.2785529973419567
Firmicutes_A	510	Proteomics$P01876	0.03496883836975	0.1890995442470716	1412	Metag_Relab	Proteomics	0.5265640084423032	0.2785488289919926
Bacteroidota	86	Proteomics$P02766	0.0735926508254719	0.1891509990146287	320	IgA_Binding	Proteomics	0.5266881690654541	0.278446437038944
Proteobacteria	36	Proteomics$FAEPRAA2165_01089	-0.2066400395601558	0.1891865681317367	42	IgA_RelAb	Proteomics	0.526768088920873	0.2783805420347492
Proteobacteria	36	Proteomics$BACDOR_04379	-0.2066400395601558	0.1891865681317367	42	IgA_RelAb	Proteomics	0.526768088920873	0.2783805420347492
Firmicutes_A	510	Proteomics$BACCAC_00775	0.0349604239125989	0.1892060789448066	1412	IgA_Binding	Proteomics	0.5267937314248119	0.2783594015610722
Bacteroidota	86	Proteomics$RSAG_03281	-0.0735836023939013	0.189205548649684	320	Metag_Relab	Proteomics	0.5267937314248119	0.2783594015610722
Verrucomicrobiota	6	SerumMetabolomics$ATOMOXETINE_c18pos	0.3660438986761659	0.1980403299335493	14	IgA_RelAb	SerumMetabolomics	0.5268832552900288	0.2782856033833648
Firmicutes	45	SerumMetabolomics$3-HYDROXY-3-METHYLGLUTARIC_ACID_c18neg	0.1761698346501978	0.198236838885483	55	IgA_Binding	SerumMetabolomics	0.5268832552900288	0.2782856033833648
Firmicutes	45	SerumMetabolomics$SALICYLIC_ACID_c18pos	-0.1761275395130079	0.1983462980647724	55	Metag_Relab	SerumMetabolomics	0.5268832552900288	0.2782856033833648
Verrucomicrobiota	6	SerumMetabolomics$ARGININE_HILICpos	0.3660438986761659	0.1980403299335493	14	IgA_Binding	SerumMetabolomics	0.5268832552900288	0.2782856033833648
Firmicutes	45	SerumMetabolomics$METHIONINE_c18neg	-0.1762444512680081	0.1980438368453589	55	IgA_Binding	SerumMetabolomics	0.5268832552900288	0.2782856033833648
Proteobacteria	36	SerumMetabolomics$URIDINE_c18neg	0.1954693294247806	0.1981626060270985	45	IgA_Binding	SerumMetabolomics	0.5268832552900288	0.2782856033833648
Verrucomicrobiota	6	SerumMetabolomics$BUTYLATED_HYDROXYTOLUENE_c18neg	-0.3660438986761659	0.1980403299335493	14	IgA_RelAb	SerumMetabolomics	0.5268832552900288	0.2782856033833648
Verrucomicrobiota	6	SerumMetabolomics$(2-AMINOETHYL)PHOSPHONATE_c18neg	-0.3660438986761659	0.1980403299335493	14	IgA_RelAb	SerumMetabolomics	0.5268832552900288	0.2782856033833648
Firmicutes_C	15	SerumMetabolomics$4-PYRIDOXIC_ACID_c18neg	-0.2784542113136901	0.198243013742318	23	IgA_Binding	SerumMetabolomics	0.5268832552900288	0.2782856033833648
Firmicutes	45	SerumMetabolomics$2-HYDROXYHEXANEDIOIC_ACID_c18neg	0.1761698346501978	0.198236838885483	55	IgA_Binding	SerumMetabolomics	0.5268832552900288	0.2782856033833648
Proteobacteria	36	SerumMetabolomics$RESVERATROL_c18pos	-0.1954088757636807	0.1983041342084489	45	IgA_RelAb	SerumMetabolomics	0.5268832552900288	0.2782856033833648
Firmicutes	45	Proteomics$RUMTOR_02498	0.1689596271643747	0.189258574272406	62	Metag_Relab	Proteomics	0.5269303276365087	0.2782468047558442
Bacteroidota	86	Proteomics$FAEPRAM212_00449	-0.0735678679403564	0.1893004333128773	320	IgA_RelAb	Proteomics	0.5270373060679412	0.2781586423851458
Firmicutes_C	15	Proteomics$ERE_25080	0.2605508973169205	0.1893152863744058	27	IgA_Binding	Proteomics	0.5270595289691152	0.2781403304368838
Firmicutes_C	15	Proteomics$A0A075B6I9	-0.2605508973169205	0.1893152863744058	27	IgA_Binding	Proteomics	0.5270595289691152	0.2781403304368838
Firmicutes_A	510	Proteomics$FAEPRAA2165_00258	0.0349507666647063	0.1893284029679619	1412	IgA_Binding	Proteomics	0.5270864808356063	0.278118122798117
Bacteroidota	86	Proteomics$ERE_31630	0.0735604539546627	0.1893451545278693	320	IgA_RelAb	Proteomics	0.5271235512137938	0.2780875796232162
Actinobacteriota	54	Proteomics$RBR_18950	-0.1107711614121016	0.1893965452840833	142	IgA_RelAb	Proteomics	0.5272474840445729	0.2779854839794968
Proteobacteria	36	Proteomics$RUMHYD_02784	-0.2065378434301565	0.1894103292705365	42	IgA_Binding	Proteomics	0.5272571536999219	0.2779775191440475
Proteobacteria	36	Proteomics$A0A075B6K4	-0.2065378434301565	0.1894103292705365	42	IgA_Binding	Proteomics	0.5272571536999219	0.2779775191440475
Proteobacteria	36	Proteomics$P35030	-0.2065378434301565	0.1894103292705365	42	IgA_Binding	Proteomics	0.5272571536999219	0.2779775191440475
Bacteroidota	86	Proteomics$HMPREF9450_00060	-0.0735415482911439	0.189459228704954	320	IgA_RelAb	Proteomics	0.5273167291825438	0.2779284504086902
Bacteroidota	86	Proteomics$RBR_08120	-0.0735415482911439	0.189459228704954	320	IgA_RelAb	Proteomics	0.5273167291825438	0.2779284504086902
Bacteroidota	86	Proteomics$HMPREF9452_02028	-0.0735415482911439	0.189459228704954	320	IgA_RelAb	Proteomics	0.5273167291825438	0.2779284504086902
Bacteroidota	86	Proteomics$RBR_03300	-0.0735415482911439	0.189459228704954	320	IgA_RelAb	Proteomics	0.5273167291825438	0.2779284504086902
Bacteroidota	86	Proteomics$HMPREF0673_02607	-0.0735415482911439	0.189459228704954	320	IgA_RelAb	Proteomics	0.5273167291825438	0.2779284504086902
Actinobacteriota	54	Proteomics$BLAHAN_06374	-0.1107580180787857	0.1894493909702296	142	Metag_Relab	Proteomics	0.5273167291825438	0.2779284504086902
Bacteroidota	86	Proteomics$FAEPRAA2165_00930	-0.0735415482911439	0.189459228704954	320	IgA_RelAb	Proteomics	0.5273167291825438	0.2779284504086902
Actinobacteriota	54	Proteomics$HMPREF0496_2241	0.1107411861927512	0.189517082998059	142	Metag_Relab	Proteomics	0.5274681840145177	0.2778037311461885
Firmicutes_C	15	StoolMetabolomics$TROPIC_ACIDPEAK1_c18neg	-0.3220754513297617	0.1248227115906035	24	IgA_Binding	StoolMetabolomics	0.5276979031134786	0.2776146315535087
Firmicutes_C	15	StoolMetabolomics$2-(4-HYDROXYPHENYL)PROPIONIC_ACIDPEAK1_c18neg	-0.3220754513297617	0.1248227115906035	24	IgA_Binding	StoolMetabolomics	0.5276979031134786	0.2776146315535087
Proteobacteria	36	StoolMetabolomics$N-(CINNAMOYL)GLYCINE_c18pos	0.2468364658584047	0.1246618069190476	40	IgA_Binding	StoolMetabolomics	0.5276979031134786	0.2776146315535087
Proteobacteria	36	Proteomics$CK5_21960	0.2064462614653644	0.1896110097542292	42	Metag_Relab	Proteomics	0.5277008825635898	0.2776121794780279
Verrucomicrobiota	6	StoolMetabolomics$1-METHYL-6,7-DIHYDROXY-1,2,3,4-TETRAHYDROISOQUINOLINE_c18pos	-0.3869790550490467	0.124898210338736	17	IgA_Binding	StoolMetabolomics	0.5277259192092911	0.2775915749660765
Actinobacteriota	54	StoolMetabolomics$THREITOL_c18pos	-0.1331999867300131	0.1249555988621409	134	Metag_Relab	StoolMetabolomics	0.5277259192092911	0.2775915749660765
Actinobacteriota	54	StoolMetabolomics$ERYTHRITOL_c18pos	-0.1331999867300131	0.1249555988621409	134	Metag_Relab	StoolMetabolomics	0.5277259192092911	0.2775915749660765
Firmicutes	45	StoolMetabolomics$PURINE_c18neg	-0.1969286268511003	0.1249984583398213	62	Metag_Relab	StoolMetabolomics	0.5277291815229022	0.2775888902383254
Actinobacteriota	54	Proteomics$PARMER_03370	-0.1106991064776648	0.1896863902067798	142	Metag_Relab	Proteomics	0.5279010950962888	0.277447437082614
Firmicutes	45	Proteomics$ERE_32010	0.1687839231613431	0.1897258788883925	62	IgA_RelAb	Proteomics	0.5280014146461535	0.2773649138824846
Actinobacteriota	54	Proteomics$FAEPRAA2165_00970	-0.1106696506771044	0.1898049708331595	142	Metag_Relab	Proteomics	0.5282023616927575	0.2771996613119052
Bacteroidota	86	StoolMetabolomics$1-METHYLURIC_ACIDPEAK2_c18pos	0.0932087026121565	0.1251531941269709	272	Metag_Relab	StoolMetabolomics	0.5282046116318038	0.2771978113882733
Proteobacteria	36	StoolMetabolomics$4-VINYL_PHENOLPEAK1_c18pos	0.2464916784105831	0.1252060748716369	40	IgA_RelAb	StoolMetabolomics	0.5282499908531141	0.277160501795653
Firmicutes_C	15	Proteomics$FP2_05790	0.2602450864045766	0.1898539749881567	27	Metag_Relab	Proteomics	0.5282908189076068	0.2771269367906517
Firmicutes_C	15	Proteomics$DORFOR_02163	0.2602450864045766	0.1898539749881567	27	IgA_RelAb	Proteomics	0.5282908189076068	0.2771269367906517
Firmicutes_C	15	Proteomics$BACFIN_05419	0.2602450864045766	0.1898539749881567	27	IgA_RelAb	Proteomics	0.5282908189076068	0.2771269367906517
Firmicutes_C	15	Proteomics$CLOLEP_02929	0.2602450864045766	0.1898539749881567	27	Metag_Relab	Proteomics	0.5282908189076068	0.2771269367906517
Firmicutes_C	15	Proteomics$SUBVAR_05330	0.2602450864045766	0.1898539749881567	27	Metag_Relab	Proteomics	0.5282908189076068	0.2771269367906517
Bacteroidota	86	Proteomics$CK1_33950	-0.0734720421752658	0.1898790524130337	320	IgA_RelAb	Proteomics	0.5283510165577168	0.2770774526486897
Proteobacteria	36	Proteomics$EUBVEN_02386	-0.2063146221750217	0.189899730430165	42	IgA_RelAb	Proteomics	0.5283606384630359	0.2770695436976229
Proteobacteria	36	Proteomics$EUBHAL_00506	-0.2063146221750217	0.189899730430165	42	IgA_RelAb	Proteomics	0.5283606384630359	0.2770695436976229
Proteobacteria	36	Proteomics$RO1_02320	-0.2063146221750217	0.189899730430165	42	IgA_RelAb	Proteomics	0.5283606384630359	0.2770695436976229
Proteobacteria	36	Proteomics$FAEPRAA2165_01579	-0.2063146221750217	0.189899730430165	42	IgA_RelAb	Proteomics	0.5283606384630359	0.2770695436976229
Proteobacteria	36	Proteomics$HMPREF0026_02458	-0.2063146221750217	0.189899730430165	42	IgA_RelAb	Proteomics	0.5283606384630359	0.2770695436976229
Actinobacteriota	54	Proteomics$FP2_20400	-0.1106428353955599	0.1899129684571198	142	IgA_Binding	Proteomics	0.5283878879738951	0.2770471461036689
Verrucomicrobiota	6	Proteomics$HMPREF9945_01231	-0.3722475990414391	0.1899672402378176	14	Metag_Relab	Proteomics	0.5284143055471969	0.2770254334191514
Verrucomicrobiota	6	Proteomics$FAEPRAA2165_00348	0.3722475990414391	0.1899672402378176	14	IgA_Binding	Proteomics	0.5284143055471969	0.2770254334191514
Verrucomicrobiota	6	Proteomics$FP2_19300	0.3722475990414391	0.1899672402378176	14	IgA_Binding	Proteomics	0.5284143055471969	0.2770254334191514
Verrucomicrobiota	6	Proteomics$BACCOPRO_00249	-0.3722475990414391	0.1899672402378176	14	Metag_Relab	Proteomics	0.5284143055471969	0.2770254334191514
Verrucomicrobiota	6	Proteomics$CLOSTMETH_00983	0.3722475990414391	0.1899672402378176	14	IgA_Binding	Proteomics	0.5284143055471969	0.2770254334191514
Verrucomicrobiota	6	Proteomics$ERE_25640	-0.3722475990414391	0.1899672402378176	14	Metag_Relab	Proteomics	0.5284143055471969	0.2770254334191514
Verrucomicrobiota	6	Proteomics$BSBG_01100	-0.3722475990414391	0.1899672402378176	14	IgA_Binding	Proteomics	0.5284143055471969	0.2770254334191514
Verrucomicrobiota	6	Proteomics$HMPREF9011_00653	-0.3722475990414391	0.1899672402378176	14	IgA_Binding	Proteomics	0.5284143055471969	0.2770254334191514
Verrucomicrobiota	6	Proteomics$P61626	0.3722475990414391	0.1899672402378176	14	Metag_Relab	Proteomics	0.5284143055471969	0.2770254334191514
Verrucomicrobiota	6	Proteomics$FP2_30680	-0.3722475990414391	0.1899672402378176	14	Metag_Relab	Proteomics	0.5284143055471969	0.2770254334191514
Verrucomicrobiota	6	Proteomics$CUU_2936	0.3722475990414391	0.1899672402378176	14	IgA_Binding	Proteomics	0.5284143055471969	0.2770254334191514
Verrucomicrobiota	6	Proteomics$BACDOR_00356	0.3722475990414391	0.1899672402378176	14	Metag_Relab	Proteomics	0.5284143055471969	0.2770254334191514
Firmicutes_A	510	Proteomics$BACPEC_03208	-0.0348979175501442	0.1899988503390471	1412	IgA_RelAb	Proteomics	0.5284830681880988	0.2769689222832757
Firmicutes	45	Proteomics$HMPREF1007_03390	-0.16868249813428	0.1899960071270103	62	IgA_RelAb	Proteomics	0.5284830681880988	0.2769689222832757
Actinobacteriota	54	Proteomics$HMPREF9436_02200	-0.110613277717135	0.1900320628686542	142	IgA_Binding	Proteomics	0.5285179545862425	0.2769402544392787
Actinobacteriota	54	Proteomics$HMPREF1026_00152	-0.110613277717135	0.1900320628686542	142	IgA_Binding	Proteomics	0.5285179545862425	0.2769402544392787
Actinobacteriota	54	Proteomics$RUMTOR_00388	-0.110613277717135	0.1900320628686542	142	IgA_Binding	Proteomics	0.5285179545862425	0.2769402544392787
Actinobacteriota	54	Proteomics$EUBVEN_02399	-0.110613277717135	0.1900320628686542	142	IgA_Binding	Proteomics	0.5285179545862425	0.2769402544392787
Actinobacteriota	54	Proteomics$DORFOR_01353	-0.110613277717135	0.1900320628686542	142	IgA_Binding	Proteomics	0.5285179545862425	0.2769402544392787
Actinobacteriota	54	Proteomics$BRYFOR_09217	0.1106149470474921	0.1900253353184834	142	Metag_Relab	Proteomics	0.5285179545862425	0.2769402544392787
Actinobacteriota	54	SerumMetabolomics$GLYCOCHENODEOXYCHOLIC_ACID_c18neg	-0.1206200309456933	0.1991178367775296	115	Metag_Relab	SerumMetabolomics	0.5285929338674927	0.2768786467337592
Proteobacteria	36	Proteomics$HMPREF9011_03187	-0.2062332678287382	0.190078318260065	42	IgA_RelAb	Proteomics	0.5286370167424969	0.276842429543051
Firmicutes	45	SerumMetabolomics$HEPTANOIC_ACID_c18neg	0.1757810343743686	0.1992446650360905	55	IgA_RelAb	SerumMetabolomics	0.528698027398506	0.2767923099685258
Proteobacteria	36	SerumMetabolomics$BILIVERDIN_HILICpos	-0.1949905731945589	0.1992853769780186	45	Metag_Relab	SerumMetabolomics	0.528698027398506	0.2767923099685258
Firmicutes_A	510	Proteomics$FAEPRAM212_00706	-0.0348862415794683	0.1901472078153757	1412	Metag_Relab	Proteomics	0.5287902646519244	0.2767165490724701
Firmicutes_A	510	Proteomics$ERE_25720	-0.0348810255701436	0.1902135111239251	1412	Metag_Relab	Proteomics	0.5289650623663757	0.2765730117503928
Actinobacteriota	54	SerumMetabolomics$N-ACETYL-ALANINE_c18neg	-0.1205249234897929	0.1994749067277762	115	Metag_Relab	SerumMetabolomics	0.5290310106541538	0.2765188698150106
Firmicutes_A	510	StoolMetabolomics$CORTISOL_21-ACETIC_ACID_c18neg	-0.0410278413495738	0.1254734284746335	1396	IgA_Binding	StoolMetabolomics	0.529199905699102	0.276380241873734
Firmicutes_A	510	Proteomics$BSBG_00890	-0.0348719403080001	0.1903290390572984	1412	Metag_Relab	Proteomics	0.5292767401018049	0.2763171913429449
Actinobacteriota	54	Proteomics$ES1_08680	-0.1105330497328387	0.1903555934374844	142	IgA_Binding	Proteomics	0.5293409888092633	0.2762644756961334
Actinobacteriota	54	Proteomics$BACCELL_03408	-0.1105288272073494	0.1903726324703945	142	IgA_Binding	Proteomics	0.5293414736790198	0.2762640778879762
Firmicutes_C	15	Proteomics$BACCELL_02692	0.2599392754922328	0.1903937223304803	27	IgA_Binding	Proteomics	0.5293414736790198	0.2762640778879762
Firmicutes_C	15	Proteomics$FAEPRAA2165_00930	0.2599392754922328	0.1903937223304803	27	IgA_Binding	Proteomics	0.5293414736790198	0.2762640778879762
Firmicutes_C	15	Proteomics$HMPREF0673_02607	0.2599392754922328	0.1903937223304803	27	IgA_Binding	Proteomics	0.5293414736790198	0.2762640778879762
Firmicutes_C	15	Proteomics$CK1_38220	0.2599392754922328	0.1903937223304803	27	IgA_Binding	Proteomics	0.5293414736790198	0.2762640778879762
Firmicutes_C	15	Proteomics$HMPREF9452_02028	0.2599392754922328	0.1903937223304803	27	IgA_Binding	Proteomics	0.5293414736790198	0.2762640778879762
Firmicutes_C	15	Proteomics$RBR_08120	0.2599392754922328	0.1903937223304803	27	IgA_Binding	Proteomics	0.5293414736790198	0.2762640778879762
Firmicutes	45	Proteomics$FAEPRAM212_01457	-0.168543149882811	0.1903675875729203	62	Metag_Relab	Proteomics	0.5293414736790198	0.2762640778879762
Firmicutes_A	510	Proteomics$RSAG_03390	-0.0348668798986365	0.1903934094559148	1412	IgA_Binding	Proteomics	0.5293414736790198	0.2762640778879762
Firmicutes_C	15	Proteomics$HMPREF9450_00060	0.2599392754922328	0.1903937223304803	27	IgA_Binding	Proteomics	0.5293414736790198	0.2762640778879762
Firmicutes_C	15	Proteomics$RBR_03300	0.2599392754922328	0.1903937223304803	27	IgA_Binding	Proteomics	0.5293414736790198	0.2762640778879762
Firmicutes	45	Olink$FGF-21	0.1174224213268491	0.249527953250459	98	Metag_Relab	Olink	0.5294490798566378	0.2761758021300126
Bacteroidota	86	Olink$SLAMF1	-0.0655190805552414	0.2493099270067082	311	IgA_RelAb	Olink	0.5294490798566378	0.2761758021300126
Firmicutes_A	510	CyTOF$Classical_monocytes	0.0287066480198425	0.2758213392304074	1443	IgA_Binding	CyTOF	0.5295319999289914	0.2761077900934934
Firmicutes	45	CyTOF$CD4_T_cell	-0.1172204592771929	0.2767463619538394	88	IgA_RelAb	CyTOF	0.5295319999289914	0.2761077900934934
Proteobacteria	36	Proteomics$ALIPUT_00737	-0.2060404615073867	0.1905020388704246	42	IgA_Binding	Proteomics	0.5296025764445713	0.2760499107795753
Firmicutes_A	510	Proteomics$P01860	0.0348502083609531	0.1906055912625303	1412	Metag_Relab	Proteomics	0.5297385177164825	0.2759384480129491
Firmicutes	45	StoolMetabolomics$KYNURENIC_ACID_c18pos	0.1965968167100124	0.1256482907493247	62	IgA_Binding	StoolMetabolomics	0.5297592191344261	0.2759214767419988
Firmicutes	45	Proteomics$FPR_09870	0.1683941456283839	0.1907654931053701	62	IgA_Binding	Proteomics	0.5301060962046669	0.2756372013709627
Firmicutes_A	510	Proteomics$ROSEINA2194_01846	0.0348353555606301	0.1907947720973188	1412	Metag_Relab	Proteomics	0.5301778544537681	0.2755784167187119
Actinobacteriota	54	Proteomics$RSAG_02853	-0.1104232640701174	0.1907989694518757	142	IgA_Binding	Proteomics	0.530179914861258	0.2755767289419459
Proteobacteria	36	Olink$CD6	0.1445993658167219	0.2504615447505002	65	IgA_RelAb	Olink	0.530197417969843	0.2755623915862897
Firmicutes	45	Olink$HGF	-0.1171859449324308	0.2504893656654309	98	IgA_Binding	Olink	0.530197417969843	0.2755623915862897
Firmicutes	45	StoolMetabolomics$4-HYDROXYBENZALDEHYDE_c18pos	-0.1964874930816195	0.1258629561956074	62	IgA_RelAb	StoolMetabolomics	0.5303076638900276	0.2754720965075014
Firmicutes	45	StoolMetabolomics$HOMOARGININE_c18pos	0.1964924174711355	0.1258532807882507	62	IgA_Binding	StoolMetabolomics	0.5303076638900276	0.2754720965075014
Proteobacteria	36	SerumMetabolomics$TRICARBALLYLIC_ACID_c18neg	-0.1946486044586864	0.2000900963630352	45	IgA_Binding	SerumMetabolomics	0.530390333965516	0.2754043992784155
Actinobacteriota	54	SerumMetabolomics$AMILORIDEPEAK2_c18pos	-0.1203545226313047	0.2001158109032525	115	Metag_Relab	SerumMetabolomics	0.530390333965516	0.2754043992784155
Firmicutes_A	510	StoolMetabolomics$LAUROYLCARNITINE_c18neg	0.0409770987955357	0.125941986060911	1396	IgA_RelAb	StoolMetabolomics	0.5304623994685131	0.2753453945752197
Firmicutes_C	15	Proteomics$CK1_11600	0.259633464579889	0.1909345290534703	27	Metag_Relab	Proteomics	0.5305469895529712	0.2752761454104869
Actinobacteriota	54	Proteomics$BACCAC_00192	-0.1103835086145172	0.1909597095769553	142	Metag_Relab	Proteomics	0.530607347769308	0.2752267402685601
Proteobacteria	36	Proteomics$BSBG_01074	-0.2058264960973206	0.1909730423477252	42	IgA_RelAb	Proteomics	0.530634783814209	0.275204284840993
Proteobacteria	36	CyTOF$CD4_T_cell	-0.1409466255604889	0.2785979275175624	61	IgA_RelAb	CyTOF	0.5307770860463904	0.2750878341467356
Actinobacteriota	54	StoolMetabolomics$FERULIC_ACIDPEAK1_c18neg	0.1328003137404461	0.1261018878874108	134	IgA_Binding	StoolMetabolomics	0.5307793125949124	0.2750860123354064
Firmicutes_C	15	SerumMetabolomics$CARNITINE_c18pos	0.2771459427036875	0.2004470664646102	23	Metag_Relab	SerumMetabolomics	0.5309277427126727	0.2749645807574786
Verrucomicrobiota	6	SerumMetabolomics$SACCHARIN_c18neg	-0.3642419605742007	0.2004254141488608	14	IgA_RelAb	SerumMetabolomics	0.5309277427126727	0.2749645807574786
Firmicutes_A	510	Proteomics$BSHG_0022	-0.0348070612805275	0.1911555396858305	1412	IgA_RelAb	Proteomics	0.5311226290928552	0.2748051945688227
Firmicutes_A	510	Proteomics$HMPREF0178_03532	0.0347842092149744	0.191447281919268	1412	IgA_RelAb	Proteomics	0.5312597143594572	0.2746931155691428
Firmicutes_A	510	Proteomics$HMPREF1532_01469	0.0347842092149744	0.191447281919268	1412	IgA_RelAb	Proteomics	0.5312597143594572	0.2746931155691428
Firmicutes_A	510	Proteomics$HMPREF9011_01225	0.0347842092149744	0.191447281919268	1412	IgA_RelAb	Proteomics	0.5312597143594572	0.2746931155691428
Firmicutes_A	510	Proteomics$BACDOR_03124	0.0347842092149744	0.191447281919268	1412	IgA_RelAb	Proteomics	0.5312597143594572	0.2746931155691428
Firmicutes_A	510	Proteomics$HMPREF1485_00666	0.0347842092149744	0.191447281919268	1412	IgA_RelAb	Proteomics	0.5312597143594572	0.2746931155691428
Firmicutes_A	510	Proteomics$BACCELL_02684	0.0347842092149744	0.191447281919268	1412	IgA_RelAb	Proteomics	0.5312597143594572	0.2746931155691428
Firmicutes_A	510	Proteomics$HMPREF9477_01335	0.0347842092149744	0.191447281919268	1412	IgA_RelAb	Proteomics	0.5312597143594572	0.2746931155691428
Firmicutes_A	510	Proteomics$HMPREF9007_01710	0.0347842092149744	0.191447281919268	1412	IgA_RelAb	Proteomics	0.5312597143594572	0.2746931155691428
Firmicutes_A	510	Proteomics$HMPREF9011_02298	0.0347842092149744	0.191447281919268	1412	IgA_RelAb	Proteomics	0.5312597143594572	0.2746931155691428
Firmicutes_A	510	Proteomics$HMPREF0557_01242	0.0347842092149744	0.191447281919268	1412	IgA_RelAb	Proteomics	0.5312597143594572	0.2746931155691428
Firmicutes_A	510	Proteomics$CK5_18700	0.0347842092149744	0.191447281919268	1412	IgA_RelAb	Proteomics	0.5312597143594572	0.2746931155691428
Firmicutes_A	510	Proteomics$BACDOR_03846	0.0347842092149744	0.191447281919268	1412	IgA_RelAb	Proteomics	0.5312597143594572	0.2746931155691428
Firmicutes_A	510	Proteomics$CL2_01740	0.0347842092149744	0.191447281919268	1412	IgA_RelAb	Proteomics	0.5312597143594572	0.2746931155691428
Firmicutes_A	510	Proteomics$BACOVA_04957	0.0347842092149744	0.191447281919268	1412	IgA_RelAb	Proteomics	0.5312597143594572	0.2746931155691428
Firmicutes_A	510	Proteomics$DORFOR_00653	0.0347842092149744	0.191447281919268	1412	IgA_RelAb	Proteomics	0.5312597143594572	0.2746931155691428
Firmicutes_A	510	Proteomics$HMPREF9473_03403	0.0347842092149744	0.191447281919268	1412	IgA_RelAb	Proteomics	0.5312597143594572	0.2746931155691428
Firmicutes_A	510	Proteomics$CL2_10540	0.0347842092149744	0.191447281919268	1412	IgA_RelAb	Proteomics	0.5312597143594572	0.2746931155691428
Firmicutes_A	510	Proteomics$BACCOPRO_00570	0.0347842092149744	0.191447281919268	1412	IgA_RelAb	Proteomics	0.5312597143594572	0.2746931155691428
Firmicutes_A	510	Proteomics$RTO_19900	0.0347842092149744	0.191447281919268	1412	IgA_RelAb	Proteomics	0.5312597143594572	0.2746931155691428
Firmicutes_A	510	Proteomics$RUMLAC_00603	0.0347842092149744	0.191447281919268	1412	IgA_RelAb	Proteomics	0.5312597143594572	0.2746931155691428
Firmicutes_A	510	Proteomics$CL2_27200	0.0347842092149744	0.191447281919268	1412	IgA_RelAb	Proteomics	0.5312597143594572	0.2746931155691428
Firmicutes_A	510	Proteomics$DORFOR_02561	0.0347842092149744	0.191447281919268	1412	IgA_RelAb	Proteomics	0.5312597143594572	0.2746931155691428
Firmicutes_A	510	Proteomics$RUMHYD_02776	0.0347842092149744	0.191447281919268	1412	IgA_RelAb	Proteomics	0.5312597143594572	0.2746931155691428
Firmicutes_A	510	Proteomics$DORLON_00272	0.0347842092149744	0.191447281919268	1412	IgA_RelAb	Proteomics	0.5312597143594572	0.2746931155691428
Firmicutes_A	510	Proteomics$CLOBAR_00796	0.0347842092149744	0.191447281919268	1412	IgA_RelAb	Proteomics	0.5312597143594572	0.2746931155691428
Firmicutes_A	510	Proteomics$BACPLE_02902	0.0347842092149744	0.191447281919268	1412	IgA_RelAb	Proteomics	0.5312597143594572	0.2746931155691428
Firmicutes_A	510	Proteomics$COLAER_01076	0.0347842092149744	0.191447281919268	1412	IgA_RelAb	Proteomics	0.5312597143594572	0.2746931155691428
Firmicutes_A	510	Proteomics$BACDOR_03323	0.0347842092149744	0.191447281919268	1412	IgA_RelAb	Proteomics	0.5312597143594572	0.2746931155691428
Firmicutes_A	510	Proteomics$HMPREF0988_01327	0.0347842092149744	0.191447281919268	1412	IgA_RelAb	Proteomics	0.5312597143594572	0.2746931155691428
Firmicutes_A	510	Proteomics$RTO_19410	0.0347842092149744	0.191447281919268	1412	IgA_RelAb	Proteomics	0.5312597143594572	0.2746931155691428
Firmicutes_A	510	Proteomics$BACSTE_02003	0.0347842092149744	0.191447281919268	1412	IgA_RelAb	Proteomics	0.5312597143594572	0.2746931155691428
Firmicutes_A	510	Proteomics$HMPREF1214_03781	0.0347842092149744	0.191447281919268	1412	IgA_RelAb	Proteomics	0.5312597143594572	0.2746931155691428
Firmicutes_A	510	Proteomics$CLOBOL_05328	0.0347842092149744	0.191447281919268	1412	IgA_RelAb	Proteomics	0.5312597143594572	0.2746931155691428
Firmicutes_A	510	Proteomics$CUU_1731	0.0347842092149744	0.191447281919268	1412	IgA_RelAb	Proteomics	0.5312597143594572	0.2746931155691428
Firmicutes_A	510	Proteomics$BSFG_03440	0.0347842092149744	0.191447281919268	1412	IgA_RelAb	Proteomics	0.5312597143594572	0.2746931155691428
Firmicutes_A	510	Proteomics$CUU_2574	0.0347842092149744	0.191447281919268	1412	IgA_RelAb	Proteomics	0.5312597143594572	0.2746931155691428
Firmicutes_A	510	Proteomics$EUBSIR_00390	0.0347842092149744	0.191447281919268	1412	IgA_RelAb	Proteomics	0.5312597143594572	0.2746931155691428
Firmicutes_A	510	Proteomics$CK5_18680	0.0347842092149744	0.191447281919268	1412	IgA_RelAb	Proteomics	0.5312597143594572	0.2746931155691428
Firmicutes_A	510	Proteomics$HMPREF9446_02694	0.0347842092149744	0.191447281919268	1412	IgA_RelAb	Proteomics	0.5312597143594572	0.2746931155691428
Firmicutes_A	510	Proteomics$CLOHYLEM_04875	0.0347842092149744	0.191447281919268	1412	IgA_RelAb	Proteomics	0.5312597143594572	0.2746931155691428
Firmicutes_A	510	Proteomics$HMPREF0995_02665	0.0347842092149744	0.191447281919268	1412	IgA_RelAb	Proteomics	0.5312597143594572	0.2746931155691428
Firmicutes_A	510	Proteomics$CUY_0392	0.0347842092149744	0.191447281919268	1412	IgA_RelAb	Proteomics	0.5312597143594572	0.2746931155691428
Firmicutes_A	510	Proteomics$RUMLAC_02704	0.0347842092149744	0.191447281919268	1412	IgA_RelAb	Proteomics	0.5312597143594572	0.2746931155691428
Firmicutes_A	510	Proteomics$BACINT_01600	0.0347842092149744	0.191447281919268	1412	IgA_RelAb	Proteomics	0.5312597143594572	0.2746931155691428
Firmicutes_A	510	Proteomics$DORLON_02426	0.0347842092149744	0.191447281919268	1412	IgA_RelAb	Proteomics	0.5312597143594572	0.2746931155691428
Firmicutes_A	510	Proteomics$HMPREF9488_02979	0.0347842092149744	0.191447281919268	1412	IgA_RelAb	Proteomics	0.5312597143594572	0.2746931155691428
Firmicutes_A	510	Proteomics$EUBSIR_00677	0.0347842092149744	0.191447281919268	1412	IgA_RelAb	Proteomics	0.5312597143594572	0.2746931155691428
Firmicutes_A	510	Proteomics$CLONEX_00957	0.0347842092149744	0.191447281919268	1412	IgA_RelAb	Proteomics	0.5312597143594572	0.2746931155691428
Firmicutes_A	510	Proteomics$BFAG_03074	0.0347842092149744	0.191447281919268	1412	IgA_RelAb	Proteomics	0.5312597143594572	0.2746931155691428
Firmicutes_A	510	Proteomics$FAEPRAM212_01349	0.0347842092149744	0.191447281919268	1412	IgA_RelAb	Proteomics	0.5312597143594572	0.2746931155691428
Firmicutes_A	510	Proteomics$RO1_22080	0.0347842092149744	0.191447281919268	1412	IgA_RelAb	Proteomics	0.5312597143594572	0.2746931155691428
Firmicutes_A	510	Proteomics$BSFG_01522	0.0347842092149744	0.191447281919268	1412	IgA_RelAb	Proteomics	0.5312597143594572	0.2746931155691428
Firmicutes_A	510	Proteomics$BSEG_04242	0.0347842092149744	0.191447281919268	1412	IgA_RelAb	Proteomics	0.5312597143594572	0.2746931155691428
Firmicutes_A	510	Proteomics$ES1_17320	0.0347842092149744	0.191447281919268	1412	IgA_RelAb	Proteomics	0.5312597143594572	0.2746931155691428
Firmicutes_A	510	Proteomics$A0A075B6H9	0.0347842092149744	0.191447281919268	1412	IgA_RelAb	Proteomics	0.5312597143594572	0.2746931155691428
Firmicutes_A	510	Proteomics$EUS_18250	0.0347842092149744	0.191447281919268	1412	IgA_RelAb	Proteomics	0.5312597143594572	0.2746931155691428
Firmicutes_A	510	Proteomics$BRYFOR_09947	0.0347842092149744	0.191447281919268	1412	IgA_RelAb	Proteomics	0.5312597143594572	0.2746931155691428
Firmicutes_A	510	Proteomics$CLOSCI_01451	0.0347842092149744	0.191447281919268	1412	IgA_RelAb	Proteomics	0.5312597143594572	0.2746931155691428
Firmicutes_A	510	Proteomics$ES1_10250	0.0347842092149744	0.191447281919268	1412	IgA_RelAb	Proteomics	0.5312597143594572	0.2746931155691428
Firmicutes_A	510	Proteomics$CLONEX_01435	0.0347842092149744	0.191447281919268	1412	IgA_RelAb	Proteomics	0.5312597143594572	0.2746931155691428
Firmicutes_A	510	Proteomics$EUBVEN_02183	0.0347842092149744	0.191447281919268	1412	IgA_RelAb	Proteomics	0.5312597143594572	0.2746931155691428
Firmicutes_A	510	Proteomics$BACCAC_01318	0.0347842092149744	0.191447281919268	1412	IgA_RelAb	Proteomics	0.5312597143594572	0.2746931155691428
Firmicutes_A	510	Proteomics$BSBG_01749	0.0347842092149744	0.191447281919268	1412	IgA_RelAb	Proteomics	0.5312597143594572	0.2746931155691428
Firmicutes_A	510	Proteomics$HMPREF9497_00387	0.0347842092149744	0.191447281919268	1412	IgA_RelAb	Proteomics	0.5312597143594572	0.2746931155691428
Firmicutes_A	510	Proteomics$EUR_14450	0.0347842092149744	0.191447281919268	1412	IgA_RelAb	Proteomics	0.5312597143594572	0.2746931155691428
Firmicutes_A	510	Proteomics$ROSEINA2194_04139	0.0347842092149744	0.191447281919268	1412	IgA_RelAb	Proteomics	0.5312597143594572	0.2746931155691428
Firmicutes_A	510	Proteomics$BRYFOR_07961	0.0347842092149744	0.191447281919268	1412	IgA_RelAb	Proteomics	0.5312597143594572	0.2746931155691428
Firmicutes_A	510	Proteomics$EUBSIR_00133	0.0347842092149744	0.191447281919268	1412	IgA_RelAb	Proteomics	0.5312597143594572	0.2746931155691428
Firmicutes_A	510	Proteomics$FPR_29740	0.0347842092149744	0.191447281919268	1412	IgA_RelAb	Proteomics	0.5312597143594572	0.2746931155691428
Firmicutes_A	510	Proteomics$FAEPRAM212_00724	0.0347842092149744	0.191447281919268	1412	IgA_RelAb	Proteomics	0.5312597143594572	0.2746931155691428
Firmicutes	45	Proteomics$ROI_20620	0.1681266726012473	0.1914812577269307	62	Metag_Relab	Proteomics	0.5312867263423162	0.2746710343599756
Firmicutes	45	Proteomics$BACCOP_04350	0.1681266726012473	0.1914812577269307	62	Metag_Relab	Proteomics	0.5312867263423162	0.2746710343599756
Firmicutes	45	Proteomics$BACCOP_02061	0.1681266726012473	0.1914812577269307	62	Metag_Relab	Proteomics	0.5312867263423162	0.2746710343599756
Firmicutes	45	Proteomics$FAEPRAA2165_03002	0.1681266726012473	0.1914812577269307	62	Metag_Relab	Proteomics	0.5312867263423162	0.2746710343599756
Firmicutes	45	Proteomics$RSAG_01857	0.1681266726012473	0.1914812577269307	62	Metag_Relab	Proteomics	0.5312867263423162	0.2746710343599756
Firmicutes	45	Proteomics$BACCOP_03113	0.1681266726012473	0.1914812577269307	62	Metag_Relab	Proteomics	0.5312867263423162	0.2746710343599756
Firmicutes_C	15	Proteomics$P17931	-0.2593276536675453	0.1914763958055992	27	IgA_Binding	Proteomics	0.5312867263423162	0.2746710343599756
Firmicutes_A	510	Proteomics$HMPREF0101_00951	0.0347810641408837	0.1914874592952032	1412	IgA_RelAb	Proteomics	0.5312943244228799	0.2746648234371296
Firmicutes	45	Proteomics$RUMGNA_00587	-0.1681067167197157	0.1915347372686104	62	IgA_Binding	Proteomics	0.5313774491541575	0.2745968803279311
Firmicutes	45	Proteomics$HMPREF0994_00810	-0.1681067167197157	0.1915347372686104	62	IgA_Binding	Proteomics	0.5313774491541575	0.2745968803279311
Firmicutes	45	Proteomics$CLOSTASPAR_00969	-0.1681067167197157	0.1915347372686104	62	IgA_Binding	Proteomics	0.5313774491541575	0.2745968803279311
Firmicutes_A	510	Proteomics$RUMOBE_04087	-0.0347766113244652	0.1915443532825683	1412	Metag_Relab	Proteomics	0.53139451734194	0.2745829307319607
Firmicutes_A	510	Proteomics$FAEPRAA2165_02846	-0.0347716646664417	0.1916075716871804	1412	Metag_Relab	Proteomics	0.5315602893818645	0.2744474708190438
Firmicutes_C	15	SCFA$Hexanoic_acid	0.1897904180394064	0.2286506620288167	42	IgA_RelAb	SCFA	0.531612789216999	0.2744045796112485
Bacteroidota	86	StoolMetabolomics$PALMITIC_ACID_c18neg	0.0929142079992028	0.1263557483298095	272	IgA_RelAb	StoolMetabolomics	0.5316693719152622	0.2743583575367166
Firmicutes	45	Proteomics$FAEPRAA2165_02314	-0.1680544569181397	0.1916748384679586	62	IgA_Binding	Proteomics	0.5317372862827688	0.2743028851831014
Firmicutes_A	510	Proteomics$BACDOR_03996	-0.0347646786342806	0.1916968794552747	1412	Metag_Relab	Proteomics	0.5317888153186417	0.2742608010707863
Bacteroidota	86	Proteomics$FAEPRAA2165_00476	0.0731628789718401	0.1917546944569056	320	IgA_RelAb	Proteomics	0.5319395818565309	0.2741376924350232
Firmicutes	45	Proteomics$FAEPRAA2165_02204	-0.16802323545837	0.1917585738749224	62	IgA_RelAb	Proteomics	0.5319407249466107	0.2741367591764398
Proteobacteria	36	SerumMetabolomics$TYROSINE_c18pos	0.1943066357228137	0.2008971016434691	45	Metag_Relab	SerumMetabolomics	0.5319492624100062	0.2741297889571761
Verrucomicrobiota	6	SerumMetabolomics$3-(3-HYDROXYPHENYL)PROPIONIC_ACIDPEAK2_c18neg	-0.3638388149492011	0.2009615058136452	14	Metag_Relab	SerumMetabolomics	0.5319493542741717	0.2741297139573603
Proteobacteria	36	Proteomics$HMPREF1007_01990	-0.2054197243659029	0.1918707438955378	42	IgA_RelAb	Proteomics	0.5322422620737735	0.2738906437705037
Firmicutes_A	510	Proteomics$FAEPRAM212_02281	-0.0347501782296091	0.1918823467876781	1412	IgA_RelAb	Proteomics	0.5322648238904434	0.2738722343627841
Proteobacteria	36	SerumMetabolomics$THEOPHYLLINE_c18pos	0.1941926379477241	0.2011666311397078	45	IgA_RelAb	SerumMetabolomics	0.5323218186802899	0.2738257327033392
Bacteroidota	86	Proteomics$BSBG_01055	-0.0731337790779924	0.1919319346311185	320	IgA_RelAb	Proteomics	0.5323927499140872	0.2737678673478965
Firmicutes_C	15	Proteomics$P01619	0.2590218427552014	0.1920193232317075	27	Metag_Relab	Proteomics	0.532625523509604	0.2735780259297762
Firmicutes	45	Proteomics$P98073	0.1679238074141996	0.1920254128796509	62	IgA_Binding	Proteomics	0.5326284485110528	0.2735756409361086
Firmicutes_A	510	Proteomics$HMPREF0105_2444	-0.0347388508372884	0.1920273214122983	1412	Metag_Relab	Proteomics	0.5326284485110528	0.2735756409361086
Bacteroidota	86	SerumMetabolomics$THIOACETIC_ACID_c18neg	0.0864673689421081	0.2013882587380971	220	IgA_RelAb	SerumMetabolomics	0.5327376985312532	0.2734865698102448
Firmicutes_C	15	SerumMetabolomics$2-METHYLMALEIC_ACID_c18neg	-0.2764705659971188	0.2015913390253166	23	IgA_RelAb	SerumMetabolomics	0.5327632957164108	0.273465703163797
Firmicutes_C	15	SerumMetabolomics$ITACONIC_ACID_c18neg	-0.2764705659971188	0.2015913390253166	23	IgA_RelAb	SerumMetabolomics	0.5327632957164108	0.273465703163797
Actinobacteriota	54	Proteomics$BSBG_00890	0.1100921529602703	0.1921407350558086	142	IgA_RelAb	Proteomics	0.5329195977698857	0.2733383085697091
Actinobacteriota	54	Proteomics$HMPREF9436_00661	-0.1100763266943868	0.1922050394471071	142	Metag_Relab	Proteomics	0.5330828347568155	0.2732053015125822
Bacteroidota	86	Proteomics$BACDOR_03258	0.0730829932759909	0.1922415454328449	320	IgA_RelAb	Proteomics	0.5331744454674947	0.2731306740714064
Firmicutes	45	SerumMetabolomics$ASP-PHE_c18neg	-0.1747894272207066	0.2018315047601717	55	IgA_Binding	SerumMetabolomics	0.533227479328024	0.2730874777634004
Firmicutes_A	510	Olink$CCL19	0.0288147433169584	0.2536932909739771	1571	IgA_Binding	Olink	0.5332448187839629	0.2730733556337446
Actinobacteriota	54	Olink$IL6	0.0960583411215637	0.2537657604890386	143	Metag_Relab	Olink	0.5332448187839629	0.2730733556337446
Verrucomicrobiota	6	Olink$Beta-NGF	0.2677967811273047	0.2536565770949398	20	Metag_Relab	Olink	0.5332448187839629	0.2730733556337446
Verrucomicrobiota	6	CyTOF$pDCs	-0.2606595672925613	0.2811118720397138	19	IgA_Binding	CyTOF	0.5332680147706159	0.2730544643673849
Firmicutes	45	StoolMetabolomics$MALONIC_ACID_c18neg	0.1960226208961896	0.1267788797545815	62	IgA_Binding	StoolMetabolomics	0.5332708397325389	0.2730521637191347
Firmicutes	45	SerumMetabolomics$P-ANISALDEHYDEPEAK1_c18pos	-0.1747480477767714	0.2019399672470233	55	Metag_Relab	SerumMetabolomics	0.5333435248735702	0.2729929731498669
Firmicutes_A	510	Proteomics$CK1_20510	0.0347149811815017	0.1923330826771878	1412	Metag_Relab	Proteomics	0.5334186771610039	0.2729317819608153
Bacteroidota	86	Proteomics$RBR_14750	-0.0730656141854677	0.1923475792844169	320	Metag_Relab	Proteomics	0.5334413629868692	0.2729133121922957
Firmicutes	45	Diet$Ferm_OtherFood	-0.1267886473644665	0.2158879602069781	97	IgA_Binding	Diet	0.5335032315062498	0.2728629456470424
Proteobacteria	36	StoolMetabolomics$DEOXYCARNITINE_HILICpos	-0.2454399140060054	0.1268773323808703	40	Metag_Relab	StoolMetabolomics	0.5335059928651018	0.2728606977884774
Actinobacteriota	54	Proteomics$CIY_19900	0.1100342469793004	0.1923760915058957	142	Metag_Relab	Proteomics	0.5335090240656101	0.2728582302812101
Firmicutes_C	15	SerumMetabolomics$ALA-GLY_c18neg	0.2761543650911519	0.2021285830422639	23	Metag_Relab	SerumMetabolomics	0.5335229051741942	0.2728469307339409
Actinobacteriota	54	SerumMetabolomics$ALPHA-HYDROXYHIPPURIC_ACID_c18pos	0.119819696908196	0.2021370058204746	115	IgA_RelAb	SerumMetabolomics	0.5335229051741942	0.2728469307339409
Actinobacteriota	54	Proteomics$BACUNI_03412	0.1100288913032674	0.1923978700152512	142	IgA_RelAb	Proteomics	0.533559776401297	0.2728169181196334
Bacteroidota	86	Proteomics$RBR_03870	-0.0730518476668169	0.1924316023672892	320	Metag_Relab	Proteomics	0.5336436768239061	0.272748632188711
Verrucomicrobiota	6	SerumMetabolomics$URSOCHOLIC_ACID_c18neg	-0.362839850405812	0.2022938097496994	14	Metag_Relab	SerumMetabolomics	0.533766297500484	0.2726488514395701
Actinobacteriota	54	Proteomics$BSBG_03882	0.11000479117874	0.1924958937953722	142	Metag_Relab	Proteomics	0.5338123178974592	0.272611408942717
Firmicutes_C	15	Proteomics$CUU_1144	-0.2587160318428577	0.1925633119729958	27	IgA_Binding	Proteomics	0.5339799714956471	0.2724750321700323
Firmicutes_C	15	Proteomics$BIFADO_01330	0.2587160318428577	0.1925633119729958	27	IgA_Binding	Proteomics	0.5339799714956471	0.2724750321700323
Firmicutes	45	Proteomics$BSGG_5042	-0.1676886383071074	0.1926576045092473	62	IgA_Binding	Proteomics	0.5342028220463719	0.272293822050457
Firmicutes	45	SerumMetabolomics$2-HYDROXY-2-METHYLBUTYRIC_ACID_c18pos	0.1744909607494653	0.2026147604643793	55	IgA_Binding	SerumMetabolomics	0.5342719784548918	0.2722376031361012
Proteobacteria	36	Proteomics$EUR_14590	-0.2050456976618471	0.1926988112462767	42	IgA_Binding	Proteomics	0.5342881102553052	0.2722244902527411
Proteobacteria	36	Proteomics$RBR_10860	-0.2050456976618471	0.1926988112462767	42	IgA_Binding	Proteomics	0.5342881102553052	0.2722244902527411
Firmicutes_A	510	Proteomics$CUU_0443	0.0346835611384466	0.192736106396994	1412	Metag_Relab	Proteomics	0.5343818590831424	0.272148293485007
Bacteroidota	86	Diet$Fiber_Fruit	-0.070658791844603	0.2185195465927488	305	IgA_Binding	Diet	0.5344104973667225	0.2721250196499015
Verrucomicrobiota	6	Diet$Ferm_Vegetables	0.2403017225137435	0.2180498438209867	28	IgA_Binding	Diet	0.5344104973667225	0.2721250196499015
Verrucomicrobiota	6	StoolMetabolomics$O-ACETYL-SERINE_c18pos	0.3845220451757195	0.1275185353233761	17	Metag_Relab	StoolMetabolomics	0.534423925891072	0.2721141069511739
Verrucomicrobiota	6	StoolMetabolomics$OROTIC_ACID_c18neg	-0.3845220451757195	0.1275185353233761	17	Metag_Relab	StoolMetabolomics	0.534423925891072	0.2721141069511739
Firmicutes_A	510	StoolMetabolomics$1-METHYLXANTHINEPEAK1_c18pos	-0.040802519115847	0.1275644636886496	1396	IgA_Binding	StoolMetabolomics	0.534423925891072	0.2721141069511739
Firmicutes	45	StoolMetabolomics$4-HYDROXYCYCLOHEXANECARBOXYLIC_ACID_c18neg	-0.195721480504015	0.1273749008974802	62	Metag_Relab	StoolMetabolomics	0.534423925891072	0.2721141069511739
Proteobacteria	36	StoolMetabolomics$CARNITINE_c18pos	0.2451521767093981	0.1273374378953828	40	IgA_Binding	StoolMetabolomics	0.534423925891072	0.2721141069511739
Firmicutes	45	StoolMetabolomics$COPROPORPHYRIN_III_c18pos	-0.1956544744114373	0.1275078087903979	62	IgA_Binding	StoolMetabolomics	0.534423925891072	0.2721141069511739
Bacteroidota	86	StoolMetabolomics$URIC_ACID_c18neg	0.0926269214968365	0.1275374714967246	272	IgA_Binding	StoolMetabolomics	0.534423925891072	0.2721141069511739
Actinobacteriota	54	StoolMetabolomics$N-ACETYL-ASPARTIC_ACID_c18neg	0.1322991075832707	0.1275508038917177	134	Metag_Relab	StoolMetabolomics	0.534423925891072	0.2721141069511739
Firmicutes	45	StoolMetabolomics$3,3',4',7-TETRAHYDROXYFLAVONE_HILICpos	-0.1956544744114373	0.1275078087903979	62	IgA_Binding	StoolMetabolomics	0.534423925891072	0.2721141069511739
Bacteroidota	86	StoolMetabolomics$TAURINE_c18neg	0.0926632490958656	0.1273875712292052	272	IgA_RelAb	StoolMetabolomics	0.534423925891072	0.2721141069511739
Verrucomicrobiota	6	Proteomics$Q9NR71	0.370044950526401	0.1928091212032747	14	IgA_RelAb	Proteomics	0.5345166793812537	0.2720387382564764
Verrucomicrobiota	6	Proteomics$RSAG_01772	0.370044950526401	0.1928091212032747	14	IgA_RelAb	Proteomics	0.5345166793812537	0.2720387382564764
Verrucomicrobiota	6	Proteomics$BSBG_00890	0.370044950526401	0.1928091212032747	14	IgA_RelAb	Proteomics	0.5345166793812537	0.2720387382564764
Firmicutes	45	Proteomics$HMPREF9451_00032	-0.1676363785055314	0.1927982937787342	62	IgA_Binding	Proteomics	0.5345166793812537	0.2720387382564764
Verrucomicrobiota	6	Proteomics$CK5_18230	-0.370044950526401	0.1928091212032747	14	IgA_RelAb	Proteomics	0.5345166793812537	0.2720387382564764
Verrucomicrobiota	6	Proteomics$FAEPRAA2165_02748	0.370044950526401	0.1928091212032747	14	IgA_RelAb	Proteomics	0.5345166793812537	0.2720387382564764
Verrucomicrobiota	6	Proteomics$BACCELL_02711	-0.370044950526401	0.1928091212032747	14	IgA_RelAb	Proteomics	0.5345166793812537	0.2720387382564764
Firmicutes_A	510	Proteomics$BACUNI_04142	0.0346761176366152	0.1928316746839848	1412	Metag_Relab	Proteomics	0.5345598839914143	0.272003635955222
Firmicutes_A	510	Proteomics$CCU_02360	0.0346761176366152	0.1928316746839848	1412	Metag_Relab	Proteomics	0.5345598839914143	0.272003635955222
Bacteroidota	86	Proteomics$A0A075B6K4	0.0729716347514783	0.1929217109642494	320	Metag_Relab	Proteomics	0.53477082601625	0.271832293343028
Bacteroidota	86	Proteomics$P35030	0.0729716347514783	0.1929217109642494	320	Metag_Relab	Proteomics	0.53477082601625	0.271832293343028
Firmicutes	45	Proteomics$EUR_03220	-0.1675921790933519	0.1929173409984429	62	IgA_RelAb	Proteomics	0.53477082601625	0.271832293343028
Bacteroidota	86	Proteomics$RUMHYD_02784	0.0729716347514783	0.1929217109642494	320	Metag_Relab	Proteomics	0.53477082601625	0.271832293343028
Actinobacteriota	54	Proteomics$FP2_11200	-0.1098743357565112	0.1930271327556401	142	IgA_Binding	Proteomics	0.535053383163621	0.2716028855361642
Firmicutes	45	Proteomics$RUMHYD_00156	-0.1675414665798204	0.1930539955253138	62	IgA_RelAb	Proteomics	0.5350988395367667	0.2715659908746055
Bacteroidota	86	Proteomics$BACPLE_01996	-0.0729503735361236	0.1930517719402335	320	IgA_Binding	Proteomics	0.5350988395367667	0.2715659908746055
Firmicutes	45	Proteomics$BACSTE_02755	-0.1675414665798204	0.1930539955253138	62	IgA_RelAb	Proteomics	0.5350988395367667	0.2715659908746055
Proteobacteria	36	Proteomics$HMPREF1032_00792	-0.2048712849675359	0.1930858103981771	42	Metag_Relab	Proteomics	0.5351773535036305	0.2715022724011046
Firmicutes_C	15	Proteomics$FAEPRAA2165_00363	0.2584102209305138	0.1931083626670149	27	Metag_Relab	Proteomics	0.535181847499773	0.2714986255548411
Firmicutes_C	15	Proteomics$FAEPRAA2165_00363	0.2584102209305138	0.1931083626670149	27	IgA_RelAb	Proteomics	0.535181847499773	0.2714986255548411
Firmicutes_C	15	Proteomics$HMPREF9445_02143	0.2584102209305138	0.1931083626670149	27	IgA_RelAb	Proteomics	0.535181847499773	0.2714986255548411
Firmicutes_C	15	Proteomics$FAEPRAA2165_02204	-0.2584102209305138	0.1931083626670149	27	Metag_Relab	Proteomics	0.535181847499773	0.2714986255548411
Firmicutes_C	15	Proteomics$O60844	0.2584102209305138	0.1931083626670149	27	IgA_RelAb	Proteomics	0.535181847499773	0.2714986255548411
Firmicutes_A	510	Proteomics$RSAG_02808	-0.0346555298826595	0.193096185231535	1412	IgA_Binding	Proteomics	0.535181847499773	0.2714986255548411
Bacteroidota	86	SerumMetabolomics$3,4-DIHYDROXYMANDELIC_ACID_c18neg	-0.0861237604104778	0.2031918509096348	220	IgA_RelAb	SerumMetabolomics	0.535281305679701	0.2714179237787569
Firmicutes_A	510	Proteomics$BACCAC_01312	0.0346488404730976	0.1931821877565593	1412	Metag_Relab	Proteomics	0.535357433343897	0.271356162844221
Bacteroidota	86	SerumMetabolomics$DEHYDROACETIC_ACIDPEAK1_c18neg	0.0859794493902603	0.2039528086314841	220	Metag_Relab	SerumMetabolomics	0.5355786496760678	0.2711767440436812
Firmicutes_C	15	SerumMetabolomics$RIBOFLAVIN_c18pos	0.2751627874786163	0.2038195970743009	23	Metag_Relab	SerumMetabolomics	0.5355786496760678	0.2711767440436812
Verrucomicrobiota	6	SerumMetabolomics$THEOBROMINE_HILICpos	-0.3616337312222363	0.2039098192001383	14	IgA_RelAb	SerumMetabolomics	0.5355786496760678	0.2711767440436812
Verrucomicrobiota	6	SerumMetabolomics$HEPTANOIC_ACID_c18neg	0.3616337312222363	0.2039098192001383	14	IgA_Binding	SerumMetabolomics	0.5355786496760678	0.2711767440436812
Verrucomicrobiota	6	SerumMetabolomics$GLYCODEOXYCHOLIC_ACID_c18pos	0.3616337312222363	0.2039098192001383	14	IgA_Binding	SerumMetabolomics	0.5355786496760678	0.2711767440436812
Bacteroidota	86	SerumMetabolomics$3-FUROIC_ACID_c18neg	0.0859944197326968	0.2038737738149186	220	IgA_Binding	SerumMetabolomics	0.5355786496760678	0.2711767440436812
Proteobacteria	36	SerumMetabolomics$OMEPRAZOLE_c18pos	0.1930416784923965	0.2039021511627851	45	IgA_Binding	SerumMetabolomics	0.5355786496760678	0.2711767440436812
Verrucomicrobiota	6	SerumMetabolomics$GLYCOCHENODEOXYCHOLIC_ACID_c18neg	0.3616337312222363	0.2039098192001383	14	IgA_Binding	SerumMetabolomics	0.5355786496760678	0.2711767440436812
Proteobacteria	36	SerumMetabolomics$VANILLIN_c18neg	-0.1932466752019802	0.2034130280768707	45	IgA_RelAb	SerumMetabolomics	0.5355786496760678	0.2711767440436812
Verrucomicrobiota	6	SerumMetabolomics$ADIPIC_ACID_HILICpos	0.3616337312222363	0.2039098192001383	14	IgA_Binding	SerumMetabolomics	0.5355786496760678	0.2711767440436812
Firmicutes	45	Proteomics$RBR_01470	-0.1674400415527573	0.1933275125070329	62	IgA_RelAb	Proteomics	0.5357311333361142	0.2710531144201384
Firmicutes	45	Proteomics$FP2_06280	-0.1674400415527573	0.1933275125070329	62	IgA_RelAb	Proteomics	0.5357311333361142	0.2710531144201384
Firmicutes	45	Proteomics$FP2_13570	-0.1674400415527573	0.1933275125070329	62	IgA_RelAb	Proteomics	0.5357311333361142	0.2710531144201384
Firmicutes_C	15	SerumMetabolomics$(2-AMINOETHYL)PHOSPHONATE_c18neg	-0.2749828320096903	0.2041275083504561	23	IgA_Binding	SerumMetabolomics	0.5358671311970042	0.270942880720053
Bacteroidota	86	Proteomics$ERE_25080	-0.0728883014252456	0.1934318517221224	320	Metag_Relab	Proteomics	0.5360009049219293	0.2708344770940421
Proteobacteria	36	Proteomics$CUU_0815	-0.2047054979677645	0.1934541790876356	42	Metag_Relab	Proteomics	0.5360530918549721	0.2707921947143598
Actinobacteriota	54	CyTOF$Naive_CD4_T_cell	-0.0994427133987236	0.2839970992756417	118	Metag_Relab	CyTOF	0.5364389652984344	0.270479683841534
Firmicutes_C	15	StoolMetabolomics$INDOLE-3-ETHANOL_c18pos	-0.3194604950266783	0.1280895838416825	24	Metag_Relab	StoolMetabolomics	0.5364446532367594	0.2704750789800461
Firmicutes_C	15	Proteomics$ROSINTL182_07806	0.25810441001817	0.1936544759476559	27	IgA_Binding	Proteomics	0.5365693397575121	0.2703741470844177
Firmicutes_C	15	Proteomics$FP2_12320	0.25810441001817	0.1936544759476559	27	IgA_Binding	Proteomics	0.5365693397575121	0.2703741470844177
Firmicutes_C	15	Proteomics$P22748	0.25810441001817	0.1936544759476559	27	IgA_Binding	Proteomics	0.5365693397575121	0.2703741470844177
Firmicutes_C	15	Proteomics$CBFG_05789	0.25810441001817	0.1936544759476559	27	IgA_Binding	Proteomics	0.5365693397575121	0.2703741470844177
Bacteroidota	86	Proteomics$BSBG_03277	-0.0728393420508943	0.1937320252719817	320	IgA_Binding	Proteomics	0.5367551275929316	0.2702237980800155
Firmicutes_A	510	Proteomics$HMPREF0105_3141	-0.03460622583502	0.1937307236525483	1412	IgA_RelAb	Proteomics	0.5367551275929316	0.2702237980800155
Bacteroidota	86	Proteomics$FP2_24680	-0.0728336980070415	0.1937666511937889	320	IgA_RelAb	Proteomics	0.5368316723777212	0.2701618692677205
Bacteroidota	86	Proteomics$HMPREF0994_03308	0.0727800048118594	0.1940962823913897	320	Metag_Relab	Proteomics	0.5368432954151598	0.2701524663829105
Bacteroidota	86	Proteomics$HMPREF1207_03204	0.0727800048118594	0.1940962823913897	320	Metag_Relab	Proteomics	0.5368432954151598	0.2701524663829105
Bacteroidota	86	Proteomics$RBR_07110	0.0727800048118594	0.1940962823913897	320	Metag_Relab	Proteomics	0.5368432954151598	0.2701524663829105
Bacteroidota	86	Proteomics$HMPREF9436_00148	0.0727800048118594	0.1940962823913897	320	Metag_Relab	Proteomics	0.5368432954151598	0.2701524663829105
Firmicutes	45	Proteomics$BACFIN_08570	-0.1672705598944991	0.193785179499738	62	IgA_Binding	Proteomics	0.5368432954151598	0.2701524663829105
Bacteroidota	86	Proteomics$HMPREF1016_01388	0.0727800048118594	0.1940962823913897	320	Metag_Relab	Proteomics	0.5368432954151598	0.2701524663829105
Bacteroidota	86	Proteomics$HMPREF0619_04436	0.0727800048118594	0.1940962823913897	320	Metag_Relab	Proteomics	0.5368432954151598	0.2701524663829105
Bacteroidota	86	Proteomics$HMPREF9445_01015	0.0727800048118594	0.1940962823913897	320	Metag_Relab	Proteomics	0.5368432954151598	0.2701524663829105
Bacteroidota	86	Proteomics$HMPREF0105_4185	0.0727800048118594	0.1940962823913897	320	Metag_Relab	Proteomics	0.5368432954151598	0.2701524663829105
Bacteroidota	86	Proteomics$HMPREF1019_00448	0.0727800048118594	0.1940962823913897	320	Metag_Relab	Proteomics	0.5368432954151598	0.2701524663829105
Bacteroidota	86	Proteomics$BACEGG_01494	0.0727800048118594	0.1940962823913897	320	Metag_Relab	Proteomics	0.5368432954151598	0.2701524663829105
Bacteroidota	86	Proteomics$HMPREF9441_03389	0.0727800048118594	0.1940962823913897	320	Metag_Relab	Proteomics	0.5368432954151598	0.2701524663829105
Bacteroidota	86	Proteomics$PREVCOP_05851	0.0727800048118594	0.1940962823913897	320	Metag_Relab	Proteomics	0.5368432954151598	0.2701524663829105
Bacteroidota	86	Proteomics$BACDOR_01715	0.0727800048118594	0.1940962823913897	320	Metag_Relab	Proteomics	0.5368432954151598	0.2701524663829105
Bacteroidota	86	Proteomics$CSBG_00058	0.0727800048118594	0.1940962823913897	320	Metag_Relab	Proteomics	0.5368432954151598	0.2701524663829105
Bacteroidota	86	Proteomics$BFAG_03350	0.0727800048118594	0.1940962823913897	320	Metag_Relab	Proteomics	0.5368432954151598	0.2701524663829105
Bacteroidota	86	Proteomics$CBFG_02423	0.0727800048118594	0.1940962823913897	320	Metag_Relab	Proteomics	0.5368432954151598	0.2701524663829105
Bacteroidota	86	Proteomics$ROI_00130	0.0727800048118594	0.1940962823913897	320	Metag_Relab	Proteomics	0.5368432954151598	0.2701524663829105
Bacteroidota	86	Proteomics$RSAG_01499	0.0727800048118594	0.1940962823913897	320	Metag_Relab	Proteomics	0.5368432954151598	0.2701524663829105
Bacteroidota	86	Proteomics$CUU_3435	0.0727800048118594	0.1940962823913897	320	Metag_Relab	Proteomics	0.5368432954151598	0.2701524663829105
Bacteroidota	86	Proteomics$BACDOR_02929	0.0727800048118594	0.1940962823913897	320	Metag_Relab	Proteomics	0.5368432954151598	0.2701524663829105
Firmicutes	45	Proteomics$HMPREF9011_00253	-0.1671611227283338	0.1940811144665385	62	IgA_RelAb	Proteomics	0.5368432954151598	0.2701524663829105
Bacteroidota	86	Proteomics$BACFIN_05086	0.0727800048118594	0.1940962823913897	320	Metag_Relab	Proteomics	0.5368432954151598	0.2701524663829105
Bacteroidota	86	Proteomics$HMPREF1016_03300	0.0727800048118594	0.1940962823913897	320	Metag_Relab	Proteomics	0.5368432954151598	0.2701524663829105
Bacteroidota	86	Proteomics$HMPREF1016_02812	0.0727800048118594	0.1940962823913897	320	Metag_Relab	Proteomics	0.5368432954151598	0.2701524663829105
Bacteroidota	86	Proteomics$BACCELL_05013	0.0727800048118594	0.1940962823913897	320	Metag_Relab	Proteomics	0.5368432954151598	0.2701524663829105
Bacteroidota	86	Proteomics$CSBG_03466	0.0727800048118594	0.1940962823913897	320	Metag_Relab	Proteomics	0.5368432954151598	0.2701524663829105
Bacteroidota	86	Proteomics$CL2_05180	0.0727800048118594	0.1940962823913897	320	Metag_Relab	Proteomics	0.5368432954151598	0.2701524663829105
Bacteroidota	86	Proteomics$HMPREF0969_00015	0.0727800048118594	0.1940962823913897	320	Metag_Relab	Proteomics	0.5368432954151598	0.2701524663829105
Bacteroidota	86	Proteomics$BACDOR_02769	0.0727800048118594	0.1940962823913897	320	Metag_Relab	Proteomics	0.5368432954151598	0.2701524663829105
Bacteroidota	86	Proteomics$CK5_30130	0.0727800048118594	0.1940962823913897	320	Metag_Relab	Proteomics	0.5368432954151598	0.2701524663829105
Bacteroidota	86	Proteomics$BACSTE_03466	0.0727800048118594	0.1940962823913897	320	Metag_Relab	Proteomics	0.5368432954151598	0.2701524663829105
Bacteroidota	86	Proteomics$BSEG_03290	0.0727800048118594	0.1940962823913897	320	Metag_Relab	Proteomics	0.5368432954151598	0.2701524663829105
Bacteroidota	86	Proteomics$BSFG_01896	0.0727800048118594	0.1940962823913897	320	Metag_Relab	Proteomics	0.5368432954151598	0.2701524663829105
Bacteroidota	86	Proteomics$EUBHAL_02948	0.0727800048118594	0.1940962823913897	320	Metag_Relab	Proteomics	0.5368432954151598	0.2701524663829105
Bacteroidota	86	Proteomics$BACEGG_00743	0.0727800048118594	0.1940962823913897	320	Metag_Relab	Proteomics	0.5368432954151598	0.2701524663829105
Bacteroidota	86	Proteomics$BACEGG_02506	0.0727800048118594	0.1940962823913897	320	Metag_Relab	Proteomics	0.5368432954151598	0.2701524663829105
Bacteroidota	86	Proteomics$DORLON_02308	0.0727800048118594	0.1940962823913897	320	Metag_Relab	Proteomics	0.5368432954151598	0.2701524663829105
Firmicutes	45	Proteomics$P27352	-0.1671611227283338	0.1940811144665385	62	IgA_RelAb	Proteomics	0.5368432954151598	0.2701524663829105
Bacteroidota	86	Proteomics$BACPEC_02925	0.0727800048118594	0.1940962823913897	320	Metag_Relab	Proteomics	0.5368432954151598	0.2701524663829105
Bacteroidota	86	Proteomics$BFAG_02965	0.0727800048118594	0.1940962823913897	320	Metag_Relab	Proteomics	0.5368432954151598	0.2701524663829105
Bacteroidota	86	Proteomics$CIY_14620	0.0727800048118594	0.1940962823913897	320	Metag_Relab	Proteomics	0.5368432954151598	0.2701524663829105
Bacteroidota	86	Proteomics$BACFIN_06378	0.0727800048118594	0.1940962823913897	320	Metag_Relab	Proteomics	0.5368432954151598	0.2701524663829105
Bacteroidota	86	Proteomics$BACFIN_07083	0.0727800048118594	0.1940962823913897	320	Metag_Relab	Proteomics	0.5368432954151598	0.2701524663829105
Bacteroidota	86	Proteomics$BACFIN_05871	0.0727800048118594	0.1940962823913897	320	Metag_Relab	Proteomics	0.5368432954151598	0.2701524663829105
Bacteroidota	86	Proteomics$BACFIN_05654	0.0727800048118594	0.1940962823913897	320	Metag_Relab	Proteomics	0.5368432954151598	0.2701524663829105
Firmicutes_A	510	Proteomics$BACDOR_01777	0.0345966761044332	0.1938538043825607	1412	Metag_Relab	Proteomics	0.5368432954151598	0.2701524663829105
Bacteroidota	86	Proteomics$COLAER_01628	0.0727800048118594	0.1940962823913897	320	Metag_Relab	Proteomics	0.5368432954151598	0.2701524663829105
Firmicutes	45	Proteomics$RBR_09240	-0.1672705598944991	0.193785179499738	62	IgA_Binding	Proteomics	0.5368432954151598	0.2701524663829105
Bacteroidota	86	Proteomics$HMPREF0201_04895	0.0727800048118594	0.1940962823913897	320	Metag_Relab	Proteomics	0.5368432954151598	0.2701524663829105
Bacteroidota	86	Proteomics$BACDOR_03418	0.0727800048118594	0.1940962823913897	320	Metag_Relab	Proteomics	0.5368432954151598	0.2701524663829105
Bacteroidota	86	Proteomics$HMPREF0994_04195	0.0727800048118594	0.1940962823913897	320	Metag_Relab	Proteomics	0.5368432954151598	0.2701524663829105
Bacteroidota	86	Proteomics$CATMIT_02367	0.0727800048118594	0.1940962823913897	320	Metag_Relab	Proteomics	0.5368432954151598	0.2701524663829105
Bacteroidota	86	Proteomics$HMPREF9011_03218	0.0727800048118594	0.1940962823913897	320	Metag_Relab	Proteomics	0.5368432954151598	0.2701524663829105
Bacteroidota	86	Proteomics$CLOBOL_02657	0.0727800048118594	0.1940962823913897	320	Metag_Relab	Proteomics	0.5368432954151598	0.2701524663829105
Bacteroidota	86	Proteomics$BACCAC_00434	0.0727800048118594	0.1940962823913897	320	Metag_Relab	Proteomics	0.5368432954151598	0.2701524663829105
Bacteroidota	86	Proteomics$HMPREF1007_01063	0.0727800048118594	0.1940962823913897	320	Metag_Relab	Proteomics	0.5368432954151598	0.2701524663829105
Bacteroidota	86	Proteomics$HMPREF0619_02309	0.0727800048118594	0.1940962823913897	320	Metag_Relab	Proteomics	0.5368432954151598	0.2701524663829105
Bacteroidota	86	Proteomics$HMPREF9420_2458	0.0727800048118594	0.1940962823913897	320	Metag_Relab	Proteomics	0.5368432954151598	0.2701524663829105
Bacteroidota	86	Proteomics$FAEPRAA2165_03446	0.0727800048118594	0.1940962823913897	320	Metag_Relab	Proteomics	0.5368432954151598	0.2701524663829105
Bacteroidota	86	Proteomics$BSEG_03718	0.0727800048118594	0.1940962823913897	320	Metag_Relab	Proteomics	0.5368432954151598	0.2701524663829105
Bacteroidota	86	Proteomics$ROI_16870	0.0727800048118594	0.1940962823913897	320	Metag_Relab	Proteomics	0.5368432954151598	0.2701524663829105
Bacteroidota	86	Proteomics$BACFIN_04796	0.0727800048118594	0.1940962823913897	320	Metag_Relab	Proteomics	0.5368432954151598	0.2701524663829105
Bacteroidota	86	Proteomics$HMPREF0969_00479	0.0727800048118594	0.1940962823913897	320	Metag_Relab	Proteomics	0.5368432954151598	0.2701524663829105
Bacteroidota	86	Proteomics$HMPREF0189_02137	0.0727800048118594	0.1940962823913897	320	Metag_Relab	Proteomics	0.5368432954151598	0.2701524663829105
Bacteroidota	86	Proteomics$BACDOR_04835	0.0727800048118594	0.1940962823913897	320	Metag_Relab	Proteomics	0.5368432954151598	0.2701524663829105
Bacteroidota	86	Proteomics$BSBG_04782	0.0727800048118594	0.1940962823913897	320	Metag_Relab	Proteomics	0.5368432954151598	0.2701524663829105
Bacteroidota	86	Proteomics$BUTYVIB_01257	0.0727800048118594	0.1940962823913897	320	Metag_Relab	Proteomics	0.5368432954151598	0.2701524663829105
Bacteroidota	86	Proteomics$HMPREF9446_01855	0.0727800048118594	0.1940962823913897	320	Metag_Relab	Proteomics	0.5368432954151598	0.2701524663829105
Bacteroidota	86	Proteomics$BACCAC_03153	0.0727800048118594	0.1940962823913897	320	Metag_Relab	Proteomics	0.5368432954151598	0.2701524663829105
Bacteroidota	86	Proteomics$BACUNI_04275	0.0727800048118594	0.1940962823913897	320	Metag_Relab	Proteomics	0.5368432954151598	0.2701524663829105
Bacteroidota	86	Proteomics$ALIPUT_00383	0.0727800048118594	0.1940962823913897	320	Metag_Relab	Proteomics	0.5368432954151598	0.2701524663829105
Bacteroidota	86	Proteomics$BACSTE_01671	0.0727800048118594	0.1940962823913897	320	Metag_Relab	Proteomics	0.5368432954151598	0.2701524663829105
Bacteroidota	86	Proteomics$RBR_06570	0.0727800048118594	0.1940962823913897	320	Metag_Relab	Proteomics	0.5368432954151598	0.2701524663829105
Bacteroidota	86	Proteomics$BACUNI_03777	0.0727800048118594	0.1940962823913897	320	Metag_Relab	Proteomics	0.5368432954151598	0.2701524663829105
Bacteroidota	86	Proteomics$BACFIN_04884	0.0727800048118594	0.1940962823913897	320	Metag_Relab	Proteomics	0.5368432954151598	0.2701524663829105
Bacteroidota	86	Proteomics$BACFIN_09232	0.0727800048118594	0.1940962823913897	320	Metag_Relab	Proteomics	0.5368432954151598	0.2701524663829105
Bacteroidota	86	Proteomics$HMPREF9453_01158	0.0727800048118594	0.1940962823913897	320	Metag_Relab	Proteomics	0.5368432954151598	0.2701524663829105
Bacteroidota	86	Proteomics$BACEGG_03143	0.0727800048118594	0.1940962823913897	320	Metag_Relab	Proteomics	0.5368432954151598	0.2701524663829105
Bacteroidota	86	Proteomics$RSAG_00187	0.0727800048118594	0.1940962823913897	320	Metag_Relab	Proteomics	0.5368432954151598	0.2701524663829105
Bacteroidota	86	Proteomics$CUU_3990	0.0727800048118594	0.1940962823913897	320	Metag_Relab	Proteomics	0.5368432954151598	0.2701524663829105
Bacteroidota	86	Proteomics$HMPREF0969_01254	0.0727800048118594	0.1940962823913897	320	Metag_Relab	Proteomics	0.5368432954151598	0.2701524663829105
Bacteroidota	86	Proteomics$HMPREF1007_00099	0.0727800048118594	0.1940962823913897	320	Metag_Relab	Proteomics	0.5368432954151598	0.2701524663829105
Bacteroidota	86	Proteomics$BACINT_00058	0.0727800048118594	0.1940962823913897	320	Metag_Relab	Proteomics	0.5368432954151598	0.2701524663829105
Bacteroidota	86	Proteomics$HMPREF1016_01387	0.0727800048118594	0.1940962823913897	320	Metag_Relab	Proteomics	0.5368432954151598	0.2701524663829105
Bacteroidota	86	Proteomics$BSGG_4040	0.0727800048118594	0.1940962823913897	320	Metag_Relab	Proteomics	0.5368432954151598	0.2701524663829105
Bacteroidota	86	Proteomics$HMPREF9473_01684	0.0727800048118594	0.1940962823913897	320	Metag_Relab	Proteomics	0.5368432954151598	0.2701524663829105
Bacteroidota	86	Proteomics$BACCELL_01265	0.0727800048118594	0.1940962823913897	320	Metag_Relab	Proteomics	0.5368432954151598	0.2701524663829105
Bacteroidota	86	Proteomics$RO1_42710	0.0727800048118594	0.1940962823913897	320	Metag_Relab	Proteomics	0.5368432954151598	0.2701524663829105
Bacteroidota	86	Proteomics$HMPREF1018_04723	0.0727800048118594	0.1940962823913897	320	Metag_Relab	Proteomics	0.5368432954151598	0.2701524663829105
Bacteroidota	86	Proteomics$P31151	0.0727800048118594	0.1940962823913897	320	Metag_Relab	Proteomics	0.5368432954151598	0.2701524663829105
Bacteroidota	86	Proteomics$RO1_19460	0.0727800048118594	0.1940962823913897	320	Metag_Relab	Proteomics	0.5368432954151598	0.2701524663829105
Proteobacteria	36	StoolMetabolomics$6-PHOSPHOGLUCONIC_ACID_c18neg	0.2445767021161836	0.1282613850133727	40	IgA_Binding	StoolMetabolomics	0.5369848102446345	0.2700379990681137
Proteobacteria	36	Proteomics$HMPREF0969_01298	-0.2043825217648207	0.1941732377370749	42	IgA_Binding	Proteomics	0.5370174162029819	0.2700116293131112
Firmicutes_C	15	Proteomics$P27352	-0.2577985991058262	0.1942016524451422	27	IgA_RelAb	Proteomics	0.5370475937021244	0.2699872249777352
Firmicutes_C	15	Proteomics$RSAG_02856	0.2577985991058262	0.1942016524451422	27	IgA_RelAb	Proteomics	0.5370475937021244	0.2699872249777352
Firmicutes_C	15	Proteomics$FAEPRAM212_00226	0.2577985991058262	0.1942016524451422	27	Metag_Relab	Proteomics	0.5370475937021244	0.2699872249777352
Proteobacteria	36	Proteomics$DORLON_01427	-0.2043739239682216	0.194192405204271	42	Metag_Relab	Proteomics	0.5370475937021244	0.2699872249777352
Firmicutes_C	15	Proteomics$ALIPUT_01283	-0.2577985991058262	0.1942016524451422	27	IgA_RelAb	Proteomics	0.5370475937021244	0.2699872249777352
Firmicutes	45	Proteomics$BACCOP_01978	0.167113780489771	0.1942092353190094	62	IgA_Binding	Proteomics	0.5370588825500751	0.2699780961167133
Proteobacteria	36	Proteomics$BACDOR_03436	-0.2043621178642171	0.1942187272764622	42	IgA_RelAb	Proteomics	0.5370754502035254	0.2699646988343572
Firmicutes_A	510	StoolMetabolomics$N-ACETYL-PHENYLALANINE_c18neg	0.0407150842465511	0.1283831312044588	1396	IgA_Binding	StoolMetabolomics	0.5373151142098495	0.2697709429309989
Proteobacteria	36	Proteomics$HMPREF0990_02706	-0.2042996247776924	0.1943580994879434	42	IgA_Binding	Proteomics	0.5374027372727876	0.2697001258086196
Proteobacteria	36	Proteomics$CK5_30850	-0.2042996247776924	0.1943580994879434	42	IgA_Binding	Proteomics	0.5374027372727876	0.2697001258086196
Proteobacteria	36	Proteomics$CK5_28860	-0.2042996247776924	0.1943580994879434	42	IgA_Binding	Proteomics	0.5374027372727876	0.2697001258086196
Firmicutes	45	Proteomics$BSEG_04336	-0.1670596977012707	0.1943556719430786	62	IgA_RelAb	Proteomics	0.5374027372727876	0.2697001258086196
Verrucomicrobiota	6	Olink$MCP-3	-0.266290188828417	0.2564394999729058	20	Metag_Relab	Olink	0.5375663164293646	0.269567951723497
Firmicutes_C	15	SerumMetabolomics$4-HYDROXYBENZOIC_ACID_c18neg	0.2744869206805476	0.2049776549816689	23	IgA_Binding	SerumMetabolomics	0.5375865886285346	0.2695515743241611
Firmicutes_C	15	SerumMetabolomics$VANILLIN_c18neg	0.2744869206805476	0.2049776549816689	23	IgA_Binding	SerumMetabolomics	0.5375865886285346	0.2695515743241611
Proteobacteria	36	StoolMetabolomics$CORTISOL_HILICpos	-0.2444179434488115	0.1285171564198663	40	IgA_RelAb	StoolMetabolomics	0.5376965713542555	0.2694627328118424
Firmicutes_A	510	StoolMetabolomics$OPHTHALMIC_ACID_HILICpos	-0.0406818361697451	0.1286955070191978	1396	IgA_RelAb	StoolMetabolomics	0.537744440998187	0.2694240704919476
Bacteroidota	86	StoolMetabolomics$SCLAREOL_c18pos	-0.0923508546697999	0.1286810811621089	272	IgA_Binding	StoolMetabolomics	0.537744440998187	0.2694240704919476
Bacteroidota	86	StoolMetabolomics$PHENYLALANINEPEAK1_c18neg	-0.0923569582897445	0.128655711475496	272	IgA_RelAb	StoolMetabolomics	0.537744440998187	0.2694240704919476
Firmicutes_A	510	Proteomics$HMPREF1018_04736	-0.0345463209516231	0.1945037501688499	1412	IgA_Binding	Proteomics	0.53777638597156	0.2693982717806318
Bacteroidota	86	Proteomics$ERE_30470	-0.0727023599681156	0.1945736808797358	320	IgA_Binding	Proteomics	0.5379600396208872	0.2692499831006883
Proteobacteria	36	Proteomics$HMPREF0969_00358	-0.20419940917165	0.1945817478916721	42	IgA_RelAb	Proteomics	0.5379726481113913	0.2692398044010099
Actinobacteriota	54	Proteomics$HMPREF0189_01854	-0.1094848410530424	0.194619566556226	142	IgA_RelAb	Proteomics	0.5380675109687665	0.2691632302782791
Firmicutes	45	Proteomics$HMPREF1018_04736	-0.1669570010850429	0.1946339545648699	62	IgA_Binding	Proteomics	0.5380878956536972	0.2691467773456872
Firmicutes	45	Proteomics$BACSTE_02255	0.1669570010850429	0.1946339545648699	62	IgA_Binding	Proteomics	0.5380878956536972	0.2691467773456872
Bacteroidota	86	Proteomics$HMPREF0189_01854	-0.0726893846693409	0.1946535429100924	320	IgA_Binding	Proteomics	0.5381323524049685	0.2691108974748034
Actinobacteriota	54	StoolMetabolomics$1-METHYL-HYDANTOIN_c18pos	0.1317785996318196	0.1290690348623167	134	Metag_Relab	StoolMetabolomics	0.538202923064434	0.2690539478444557
Firmicutes_C	15	StoolMetabolomics$HOMOCITRULLINE_c18pos	0.3185888429256505	0.1291921493612462	24	IgA_Binding	StoolMetabolomics	0.538202923064434	0.2690539478444557
Firmicutes_A	510	StoolMetabolomics$N,N-DIMETHYLPHENYLETHYLAMINE_c18pos	-0.0406198525260917	0.1292794371009233	1396	Metag_Relab	StoolMetabolomics	0.538202923064434	0.2690539478444557
Bacteroidota	86	StoolMetabolomics$PROLINE_c18neg	-0.0922758030922012	0.12899334903773	272	Metag_Relab	StoolMetabolomics	0.538202923064434	0.2690539478444557
Firmicutes	45	StoolMetabolomics$2-HYDROXYPHENYLACETIC_ACID_c18pos	0.1947650295609865	0.1292820164502811	62	IgA_RelAb	StoolMetabolomics	0.538202923064434	0.2690539478444557
Actinobacteriota	54	StoolMetabolomics$LAUROYLCARNITINE_c18neg	-0.1317365865891643	0.1291921822922945	134	IgA_Binding	StoolMetabolomics	0.538202923064434	0.2690539478444557
Actinobacteriota	54	StoolMetabolomics$ROSMARINIC_ACID_c18neg	0.1317167388038643	0.129250390923764	134	Metag_Relab	StoolMetabolomics	0.538202923064434	0.2690539478444557
Firmicutes_C	15	StoolMetabolomics$GAMMA-CAPROLACTONE_c18pos	0.3185888429256505	0.1291921493612462	24	IgA_Binding	StoolMetabolomics	0.538202923064434	0.2690539478444557
Firmicutes_A	510	Proteomics$HMPREF1026_01932	-0.0345312511198084	0.1946985702056481	1412	IgA_RelAb	Proteomics	0.5382180379034779	0.2690417513313254
Firmicutes_A	510	Proteomics$HMPREF0490_01947	-0.0345312511198084	0.1946985702056481	1412	IgA_RelAb	Proteomics	0.5382180379034779	0.2690417513313254
Firmicutes_A	510	Proteomics$DORLON_01939	-0.0345312511198084	0.1946985702056481	1412	IgA_RelAb	Proteomics	0.5382180379034779	0.2690417513313254
Firmicutes_A	510	Proteomics$CLOSTMETH_00862	-0.0345312511198084	0.1946985702056481	1412	IgA_RelAb	Proteomics	0.5382180379034779	0.2690417513313254
Firmicutes	45	Proteomics$RSAG_03154	0.1669293004167516	0.1947090653463582	62	Metag_Relab	Proteomics	0.538227653670268	0.269033992325016
Firmicutes_C	15	Proteomics$RUMLAC_02815	0.2574927881934824	0.1947498927860196	27	IgA_Binding	Proteomics	0.5382532256949343	0.2690133588155527
Firmicutes_C	15	Proteomics$BACCOPRO_03365	0.2574927881934824	0.1947498927860196	27	IgA_Binding	Proteomics	0.5382532256949343	0.2690133588155527
Firmicutes_A	510	Proteomics$HMPREF0866_01305	-0.0345292698724552	0.194724194042665	1412	Metag_Relab	Proteomics	0.5382532256949343	0.2690133588155527
Firmicutes_C	15	Proteomics$BACCOP_03320	0.2574927881934824	0.1947498927860196	27	IgA_Binding	Proteomics	0.5382532256949343	0.2690133588155527
Firmicutes_C	15	Proteomics$HMPREF9436_02474	-0.2574927881934824	0.1947498927860196	27	IgA_Binding	Proteomics	0.5382532256949343	0.2690133588155527
Firmicutes_C	15	Proteomics$RSAG_03401	0.2574927881934824	0.1947498927860196	27	IgA_Binding	Proteomics	0.5382532256949343	0.2690133588155527
Firmicutes_C	15	Proteomics$BACPLE_00297	0.2574927881934824	0.1947498927860196	27	IgA_Binding	Proteomics	0.5382532256949343	0.2690133588155527
Firmicutes_C	15	Proteomics$RBR_15700	0.2574927881934824	0.1947498927860196	27	IgA_Binding	Proteomics	0.5382532256949343	0.2690133588155527
Firmicutes_C	15	SerumMetabolomics$ALANINE_HILICpos	0.2741712098660808	0.2055201221681581	23	Metag_Relab	SerumMetabolomics	0.5384595089350922	0.2688469492039183
Firmicutes	45	SerumMetabolomics$LUMICHROME_c18pos	0.1733717114823103	0.2055711218163378	55	IgA_Binding	SerumMetabolomics	0.5384595089350922	0.2688469492039183
Proteobacteria	36	Proteomics$HMPREF9436_02879	-0.2040423499686788	0.1949326178371939	42	Metag_Relab	Proteomics	0.5387485386671581	0.268613894835203
Proteobacteria	36	Proteomics$RUMHYD_00433	-0.204036700479083	0.1949452470967933	42	IgA_RelAb	Proteomics	0.5387737369502335	0.2685935825399629
Bacteroidota	86	Proteomics$DORFOR_03263	-0.0726414218574415	0.1949489583239598	320	Metag_Relab	Proteomics	0.5387742878404637	0.2685931384788508
Firmicutes_A	510	Proteomics$FAEPRAM212_01465	-0.0345116125925439	0.1949526680613062	1412	IgA_RelAb	Proteomics	0.5387748345935516	0.2685926977530517
Firmicutes_C	15	StoolMetabolomics$4-HYDROXYCYCLOHEXANECARBOXYLIC_ACID_c18neg	-0.3182738573764275	0.1295922597944132	24	IgA_Binding	StoolMetabolomics	0.5389576602196176	0.2684453510567338
Actinobacteriota	54	StoolMetabolomics$DETHIOBIOTIN_c18neg	-0.1315814249483521	0.1296477696749864	134	IgA_RelAb	StoolMetabolomics	0.5390097426905353	0.2684033847974945
Bacteroidota	86	SerumMetabolomics$NORVALINE_c18neg	0.0855963875676248	0.2059826929647504	220	IgA_Binding	SerumMetabolomics	0.5390711418461084	0.26835391668268
Proteobacteria	36	SerumMetabolomics$CITRAMALIC_ACID_c18neg	-0.1919128545717055	0.2066103216063841	45	IgA_Binding	SerumMetabolomics	0.5390711418461084	0.26835391668268
Actinobacteriota	54	SerumMetabolomics$TAUROLITHOCHOLIC_ACID_c18neg	-0.1187082337598013	0.2063842764012749	115	IgA_RelAb	SerumMetabolomics	0.5390711418461084	0.26835391668268
Proteobacteria	36	SerumMetabolomics$3-HYDROXYGLUTARIC_ACID_c18neg	-0.1919128545717055	0.2066103216063841	45	IgA_Binding	SerumMetabolomics	0.5390711418461084	0.26835391668268
Actinobacteriota	54	SerumMetabolomics$GLYCODEOXYCHOLIC_ACID_c18pos	-0.1187416586916603	0.2062556232723162	115	Metag_Relab	SerumMetabolomics	0.5390711418461084	0.26835391668268
Actinobacteriota	54	SerumMetabolomics$RAC-GLYCEROL_1-MYRISTATE_c18pos	0.1187954266019979	0.2060487902630919	115	IgA_Binding	SerumMetabolomics	0.5390711418461084	0.26835391668268
Proteobacteria	36	SerumMetabolomics$OMEGA-HYDROXYDODECANOIC_ACID_c18pos	0.1918952998509174	0.2066526352091567	45	IgA_RelAb	SerumMetabolomics	0.5390711418461084	0.26835391668268
Firmicutes	45	SerumMetabolomics$3-HYDROXY-3-METHYLGLUTARIC_ACID_c18neg	-0.1730330039965855	0.2064717476566052	55	Metag_Relab	SerumMetabolomics	0.5390711418461084	0.26835391668268
Firmicutes	45	SerumMetabolomics$2-HYDROXYHEXANEDIOIC_ACID_c18neg	-0.1730330039965855	0.2064717476566052	55	Metag_Relab	SerumMetabolomics	0.5390711418461084	0.26835391668268
Proteobacteria	36	SerumMetabolomics$OROTIC_ACID_c18neg	0.19216557492113	0.2060018410496965	45	IgA_RelAb	SerumMetabolomics	0.5390711418461084	0.26835391668268
Firmicutes	45	SerumMetabolomics$5-HYDROXYINDOLE_HILICpos	-0.1730330039965855	0.2064717476566052	55	Metag_Relab	SerumMetabolomics	0.5390711418461084	0.26835391668268
Proteobacteria	36	SerumMetabolomics$ALPHA-HYDROXYGLUTARIC_ACID_c18neg	-0.1919128545717055	0.2066103216063841	45	IgA_Binding	SerumMetabolomics	0.5390711418461084	0.26835391668268
Actinobacteriota	54	Proteomics$BACPEC_01590	0.1093735954524447	0.1950761354466474	142	Metag_Relab	Proteomics	0.5390966286596529	0.2683333841036351
Firmicutes_A	510	Proteomics$EUR_03120	-0.0345010926406364	0.195088882911577	1412	IgA_RelAb	Proteomics	0.5391027231838298	0.2683284744026316
Firmicutes_A	510	Proteomics$AL1_29020	-0.0345010926406364	0.195088882911577	1412	IgA_RelAb	Proteomics	0.5391027231838298	0.2683284744026316
Firmicutes_A	510	Proteomics$FPR_02430	-0.0345010926406364	0.195088882911577	1412	IgA_RelAb	Proteomics	0.5391027231838298	0.2683284744026316
Bacteroidota	86	StoolMetabolomics$TAUROCHENODEOXYCHOLIC_ACID_c18neg	0.0920993474636684	0.129729835856903	272	IgA_RelAb	StoolMetabolomics	0.5391721616870093	0.2682725392060926
Proteobacteria	36	Proteomics$FAEPRAA2165_01138	-0.2039553461327995	0.1951271762379868	42	IgA_RelAb	Proteomics	0.5391988294854734	0.2682510592556588
Verrucomicrobiota	6	SerumMetabolomics$N-(CINNAMOYL)GLYCINE_c18neg	0.3594286474952713	0.2068853051057349	14	Metag_Relab	SerumMetabolomics	0.5395077820744064	0.2680022864998894
Firmicutes_A	510	Proteomics$CLOBOL_05397	-0.0344890386627948	0.1952450463972009	1412	IgA_RelAb	Proteomics	0.5395148246182422	0.2679966174102753
Actinobacteriota	54	Diet$Fiber_Fruit	-0.1039174939759648	0.2217621742677482	140	IgA_RelAb	Diet	0.5395450837854494	0.2679722603023035
Bacteroidota	86	StoolMetabolomics$PHENYLALANINEPEAK1_c18neg	-0.0920613789421954	0.1298887316870531	272	Metag_Relab	StoolMetabolomics	0.5396191552235594	0.2679126422836081
Firmicutes_A	510	Proteomics$EUBIFOR_02426	0.0344848863766506	0.1952988619099135	1412	IgA_Binding	Proteomics	0.5396255803820934	0.267907471239813
Firmicutes_C	15	Proteomics$FAEPRAA2165_00309	0.2571869772811386	0.1952991975931464	27	Metag_Relab	Proteomics	0.5396255803820934	0.267907471239813
Firmicutes_C	15	Proteomics$P29508	0.2571869772811386	0.1952991975931464	27	IgA_RelAb	Proteomics	0.5396255803820934	0.267907471239813
Firmicutes	45	StoolMetabolomics$HIPPURIC_ACID_c18pos	0.1942748006212152	0.1302678493913432	62	Metag_Relab	StoolMetabolomics	0.539645050299708	0.2678918019951516
Firmicutes	45	StoolMetabolomics$RIBOSE_c18neg	-0.19420776195137	0.1304031025128092	62	IgA_RelAb	StoolMetabolomics	0.539645050299708	0.2678918019951516
Firmicutes	45	StoolMetabolomics$ARABINOSE_c18neg	-0.19420776195137	0.1304031025128092	62	IgA_RelAb	StoolMetabolomics	0.539645050299708	0.2678918019951516
Verrucomicrobiota	6	StoolMetabolomics$BETA-ALANINE_c18pos	-0.3820650353023921	0.1301769007189963	17	IgA_Binding	StoolMetabolomics	0.539645050299708	0.2678918019951516
Verrucomicrobiota	6	StoolMetabolomics$CHLOROQUINE_c18pos	-0.3820650353023921	0.1301769007189963	17	IgA_Binding	StoolMetabolomics	0.539645050299708	0.2678918019951516
Firmicutes	45	StoolMetabolomics$ARABINOSEPEAK2_c18neg	-0.19420776195137	0.1304031025128092	62	IgA_RelAb	StoolMetabolomics	0.539645050299708	0.2678918019951516
Verrucomicrobiota	6	StoolMetabolomics$STEARIC_ACID_c18pos	-0.3820650353023921	0.1301769007189963	17	IgA_Binding	StoolMetabolomics	0.539645050299708	0.2678918019951516
Firmicutes	45	StoolMetabolomics$LYXOSE_c18neg	-0.19420776195137	0.1304031025128092	62	IgA_RelAb	StoolMetabolomics	0.539645050299708	0.2678918019951516
Firmicutes	45	StoolMetabolomics$XYLOSE_c18neg	-0.19420776195137	0.1304031025128092	62	IgA_RelAb	StoolMetabolomics	0.539645050299708	0.2678918019951516
Verrucomicrobiota	6	StoolMetabolomics$BIOTIN_c18pos	-0.3820650353023921	0.1301769007189963	17	IgA_Binding	StoolMetabolomics	0.539645050299708	0.2678918019951516
Actinobacteriota	54	Proteomics$HMPREF9436_01732	-0.1093127398664372	0.1953262246069354	142	IgA_Binding	Proteomics	0.5396808180431948	0.2678630178548141
Bacteroidota	86	CyTOF$EM_CD8_T_cell	-0.0640871789178982	0.2869541254071986	278	Metag_Relab	CyTOF	0.5397179720424758	0.2678331201431935
Actinobacteriota	54	SerumMetabolomics$DEHYDROACETIC_ACIDPEAK2_c18neg	0.1185276669158843	0.2070802755462996	115	Metag_Relab	SerumMetabolomics	0.539845866597672	0.267730219512663
Bacteroidota	86	Proteomics$BACCAC_03735	-0.0725650635673251	0.1954199439288598	320	Metag_Relab	Proteomics	0.5399261452927641	0.2676656418166805
Actinobacteriota	54	Proteomics$BACUNI_02047	-0.109289436022272	0.1954220545039651	142	Metag_Relab	Proteomics	0.5399261452927641	0.2676656418166805
Firmicutes_A	510	StoolMetabolomics$TAUROLITHOCHOLIC_ACID_c18neg	-0.0404869194813594	0.1305386908812433	1396	Metag_Relab	StoolMetabolomics	0.540011119782198	0.267597297194945
Proteobacteria	36	StoolMetabolomics$PHOSPHONOACETIC_ACID_c18neg	0.2431380156331472	0.1305931263732257	40	Metag_Relab	StoolMetabolomics	0.540011119782198	0.267597297194945
Actinobacteriota	54	StoolMetabolomics$PENCICLOVIRPEAK2_c18neg	-0.1312514443609838	0.1306207613286072	134	IgA_Binding	StoolMetabolomics	0.540011119782198	0.267597297194945
Actinobacteriota	54	Proteomics$P01906	-0.1091902866272482	0.1958301570913019	142	IgA_Binding	Proteomics	0.5400227871947405	0.2675879139841906
Actinobacteriota	54	Proteomics$EUBHAL_00526	-0.1091902866272482	0.1958301570913019	142	IgA_Binding	Proteomics	0.5400227871947405	0.2675879139841906
Verrucomicrobiota	6	Proteomics$FAEPRAA2165_00332	-0.367842302011363	0.1956779679079937	14	IgA_Binding	Proteomics	0.5400227871947405	0.2675879139841906
Firmicutes_A	510	Proteomics$EUR_32080	-0.0344636507649836	0.1955742549458339	1412	Metag_Relab	Proteomics	0.5400227871947405	0.2675879139841906
Actinobacteriota	54	Proteomics$BIFANG_02554	-0.1091902866272482	0.1958301570913019	142	IgA_Binding	Proteomics	0.5400227871947405	0.2675879139841906
Actinobacteriota	54	Proteomics$ANACAC_01215	-0.1091902866272482	0.1958301570913019	142	IgA_Binding	Proteomics	0.5400227871947405	0.2675879139841906
Actinobacteriota	54	Proteomics$BIFGAL_04282	-0.1091902866272482	0.1958301570913019	142	IgA_Binding	Proteomics	0.5400227871947405	0.2675879139841906
Actinobacteriota	54	Proteomics$BIFADO_00881	-0.1091902866272482	0.1958301570913019	142	IgA_Binding	Proteomics	0.5400227871947405	0.2675879139841906
Firmicutes	45	Proteomics$PARMER_03370	0.1666434422755867	0.1954853848480447	62	IgA_Binding	Proteomics	0.5400227871947405	0.2675879139841906
Actinobacteriota	54	Proteomics$EUBVEN_02802	-0.1091902866272482	0.1958301570913019	142	IgA_Binding	Proteomics	0.5400227871947405	0.2675879139841906
Firmicutes_A	510	Proteomics$P04745	-0.034461063451765	0.1956078278208781	1412	IgA_Binding	Proteomics	0.5400227871947405	0.2675879139841906
Actinobacteriota	54	Proteomics$BRYFOR_07953	-0.1091902866272482	0.1958301570913019	142	IgA_Binding	Proteomics	0.5400227871947405	0.2675879139841906
Actinobacteriota	54	Proteomics$BIFADO_00587	-0.1091902866272482	0.1958301570913019	142	IgA_Binding	Proteomics	0.5400227871947405	0.2675879139841906
Actinobacteriota	54	Proteomics$BIFADO_02484	-0.1091902866272482	0.1958301570913019	142	IgA_Binding	Proteomics	0.5400227871947405	0.2675879139841906
Verrucomicrobiota	6	Proteomics$CBFG_05789	0.367842302011363	0.1956779679079937	14	IgA_Binding	Proteomics	0.5400227871947405	0.2675879139841906
Actinobacteriota	54	Proteomics$BIFPSEUDO_02773	-0.1091902866272482	0.1958301570913019	142	IgA_Binding	Proteomics	0.5400227871947405	0.2675879139841906
Actinobacteriota	54	Proteomics$CIY_21500	-0.1091902866272482	0.1958301570913019	142	IgA_Binding	Proteomics	0.5400227871947405	0.2675879139841906
Actinobacteriota	54	Proteomics$RUMOBE_03118	-0.1091902866272482	0.1958301570913019	142	IgA_Binding	Proteomics	0.5400227871947405	0.2675879139841906
Firmicutes	45	Proteomics$HMPREF9454_00146	0.1666169424555788	0.1955574636203867	62	Metag_Relab	Proteomics	0.5400227871947405	0.2675879139841906
Actinobacteriota	54	Proteomics$P24158	-0.1091902866272482	0.1958301570913019	142	IgA_Binding	Proteomics	0.5400227871947405	0.2675879139841906
Firmicutes	45	Proteomics$HMPREF0104_03148	0.1666169424555788	0.1955574636203867	62	Metag_Relab	Proteomics	0.5400227871947405	0.2675879139841906
Verrucomicrobiota	6	Proteomics$BACCOPRO_02397	-0.367842302011363	0.1956779679079937	14	IgA_Binding	Proteomics	0.5400227871947405	0.2675879139841906
Actinobacteriota	54	Proteomics$BACDOR_04883	-0.1091902866272482	0.1958301570913019	142	IgA_Binding	Proteomics	0.5400227871947405	0.2675879139841906
Actinobacteriota	54	Proteomics$CL2_10520	-0.1091902866272482	0.1958301570913019	142	IgA_Binding	Proteomics	0.5400227871947405	0.2675879139841906
Actinobacteriota	54	Proteomics$BACDOR_04853	-0.1091902866272482	0.1958301570913019	142	IgA_Binding	Proteomics	0.5400227871947405	0.2675879139841906
Proteobacteria	36	Proteomics$ERE_25730	-0.2038022428549226	0.1954698790549156	42	IgA_Binding	Proteomics	0.5400227871947405	0.2675879139841906
Actinobacteriota	54	Proteomics$BLIG_01984	-0.1091902866272482	0.1958301570913019	142	IgA_Binding	Proteomics	0.5400227871947405	0.2675879139841906
Actinobacteriota	54	Proteomics$BIFANG_03627	-0.1091902866272482	0.1958301570913019	142	IgA_Binding	Proteomics	0.5400227871947405	0.2675879139841906
Actinobacteriota	54	Proteomics$BIFADO_00844	-0.1091902866272482	0.1958301570913019	142	IgA_Binding	Proteomics	0.5400227871947405	0.2675879139841906
Firmicutes	45	Proteomics$HMPREF9436_00368	0.1666169424555788	0.1955574636203867	62	Metag_Relab	Proteomics	0.5400227871947405	0.2675879139841906
Verrucomicrobiota	6	Proteomics$P15259	-0.367842302011363	0.1956779679079937	14	IgA_Binding	Proteomics	0.5400227871947405	0.2675879139841906
Actinobacteriota	54	Proteomics$CCU_27640	-0.1091902866272482	0.1958301570913019	142	IgA_Binding	Proteomics	0.5400227871947405	0.2675879139841906
Actinobacteriota	54	Proteomics$HMPREF1216_01755	-0.1091902866272482	0.1958301570913019	142	IgA_Binding	Proteomics	0.5400227871947405	0.2675879139841906
Actinobacteriota	54	Proteomics$ALIPUT_01843	-0.1091902866272482	0.1958301570913019	142	IgA_Binding	Proteomics	0.5400227871947405	0.2675879139841906
Actinobacteriota	54	Proteomics$P09327	-0.1091902866272482	0.1958301570913019	142	IgA_Binding	Proteomics	0.5400227871947405	0.2675879139841906
Actinobacteriota	54	Proteomics$RUMOBE_01341	-0.1091902866272482	0.1958301570913019	142	IgA_Binding	Proteomics	0.5400227871947405	0.2675879139841906
Actinobacteriota	54	Proteomics$FAEPRAA2165_00673	-0.1091902866272482	0.1958301570913019	142	IgA_Binding	Proteomics	0.5400227871947405	0.2675879139841906
Actinobacteriota	54	Proteomics$HMPREF0372_02779	-0.1091902866272482	0.1958301570913019	142	IgA_Binding	Proteomics	0.5400227871947405	0.2675879139841906
Actinobacteriota	54	Proteomics$BIFPSEUDO_04085	-0.1091902866272482	0.1958301570913019	142	IgA_Binding	Proteomics	0.5400227871947405	0.2675879139841906
Actinobacteriota	54	Proteomics$CLONEX_01106	-0.1091902866272482	0.1958301570913019	142	IgA_Binding	Proteomics	0.5400227871947405	0.2675879139841906
Verrucomicrobiota	6	Proteomics$FAEPRAA2165_00718	0.367842302011363	0.1956779679079937	14	Metag_Relab	Proteomics	0.5400227871947405	0.2675879139841906
Actinobacteriota	54	Proteomics$CCU_22980	-0.1091902866272482	0.1958301570913019	142	IgA_Binding	Proteomics	0.5400227871947405	0.2675879139841906
Actinobacteriota	54	Proteomics$HMPREF0349_2370	-0.1091902866272482	0.1958301570913019	142	IgA_Binding	Proteomics	0.5400227871947405	0.2675879139841906
Actinobacteriota	54	Proteomics$P20160	-0.1091902866272482	0.1958301570913019	142	IgA_Binding	Proteomics	0.5400227871947405	0.2675879139841906
Actinobacteriota	54	Proteomics$BIFPSEUDO_04364	-0.1091902866272482	0.1958301570913019	142	IgA_Binding	Proteomics	0.5400227871947405	0.2675879139841906
Actinobacteriota	54	Proteomics$HMPREF9456_01455	-0.1091902866272482	0.1958301570913019	142	IgA_Binding	Proteomics	0.5400227871947405	0.2675879139841906
Actinobacteriota	54	Proteomics$BIFADO_00525	-0.1091902866272482	0.1958301570913019	142	IgA_Binding	Proteomics	0.5400227871947405	0.2675879139841906
Actinobacteriota	54	Proteomics$FAEPRAA2165_01685	-0.1091902866272482	0.1958301570913019	142	IgA_Binding	Proteomics	0.5400227871947405	0.2675879139841906
Actinobacteriota	54	Proteomics$HMPREF1315_0835	-0.1091902866272482	0.1958301570913019	142	IgA_Binding	Proteomics	0.5400227871947405	0.2675879139841906
Actinobacteriota	54	Proteomics$HMPREF0101_03899	-0.1091902866272482	0.1958301570913019	142	IgA_Binding	Proteomics	0.5400227871947405	0.2675879139841906
Actinobacteriota	54	Proteomics$HMPREF0995_01800	-0.1091902866272482	0.1958301570913019	142	IgA_Binding	Proteomics	0.5400227871947405	0.2675879139841906
Actinobacteriota	54	Proteomics$Q9BYF1	-0.1091902866272482	0.1958301570913019	142	IgA_Binding	Proteomics	0.5400227871947405	0.2675879139841906
Actinobacteriota	54	Proteomics$CSBG_02103	-0.1091902866272482	0.1958301570913019	142	IgA_Binding	Proteomics	0.5400227871947405	0.2675879139841906
Verrucomicrobiota	6	Proteomics$RSAG_00632	-0.367842302011363	0.1956779679079937	14	IgA_Binding	Proteomics	0.5400227871947405	0.2675879139841906
Actinobacteriota	54	Proteomics$BACCOP_02166	-0.1091902866272482	0.1958301570913019	142	IgA_Binding	Proteomics	0.5400227871947405	0.2675879139841906
Actinobacteriota	54	Proteomics$BIFADO_00419	-0.1091902866272482	0.1958301570913019	142	IgA_Binding	Proteomics	0.5400227871947405	0.2675879139841906
Verrucomicrobiota	6	Proteomics$ROSEINA2194_03642	-0.367842302011363	0.1956779679079937	14	Metag_Relab	Proteomics	0.5400227871947405	0.2675879139841906
Actinobacteriota	54	Proteomics$CBFG_04512	-0.1091902866272482	0.1958301570913019	142	IgA_Binding	Proteomics	0.5400227871947405	0.2675879139841906
Verrucomicrobiota	6	Proteomics$FAEPRAA2165_02846	-0.367842302011363	0.1956779679079937	14	Metag_Relab	Proteomics	0.5400227871947405	0.2675879139841906
Actinobacteriota	54	Proteomics$EUBHAL_00072	-0.1091902866272482	0.1958301570913019	142	IgA_Binding	Proteomics	0.5400227871947405	0.2675879139841906
Actinobacteriota	54	Proteomics$BBNG_01540	-0.1091902866272482	0.1958301570913019	142	IgA_Binding	Proteomics	0.5400227871947405	0.2675879139841906
Actinobacteriota	54	Proteomics$BACCOP_02007	-0.1091902866272482	0.1958301570913019	142	IgA_Binding	Proteomics	0.5400227871947405	0.2675879139841906
Actinobacteriota	54	Proteomics$CCU_20060	-0.1091902866272482	0.1958301570913019	142	IgA_Binding	Proteomics	0.5400227871947405	0.2675879139841906
Proteobacteria	36	Proteomics$COLINT_02188	-0.2037926374402324	0.1954913937320752	42	IgA_RelAb	Proteomics	0.5400227871947405	0.2675879139841906
Verrucomicrobiota	6	Proteomics$CUU_2140	-0.367842302011363	0.1956779679079937	14	IgA_Binding	Proteomics	0.5400227871947405	0.2675879139841906
Actinobacteriota	54	Proteomics$FAEPRAA2165_01082	-0.1091902866272482	0.1958301570913019	142	IgA_Binding	Proteomics	0.5400227871947405	0.2675879139841906
Verrucomicrobiota	6	Proteomics$BSFG_01801	-0.367842302011363	0.1956779679079937	14	IgA_Binding	Proteomics	0.5400227871947405	0.2675879139841906
Actinobacteriota	54	Proteomics$SUBVAR_06487	-0.1091902866272482	0.1958301570913019	142	IgA_Binding	Proteomics	0.5400227871947405	0.2675879139841906
Actinobacteriota	54	Proteomics$BACCOP_03250	-0.1091902866272482	0.1958301570913019	142	IgA_Binding	Proteomics	0.5400227871947405	0.2675879139841906
Actinobacteriota	54	Proteomics$RUMHYD_03381	-0.1091902866272482	0.1958301570913019	142	IgA_Binding	Proteomics	0.5400227871947405	0.2675879139841906
Actinobacteriota	54	Proteomics$RUMLAC_01171	-0.1091902866272482	0.1958301570913019	142	IgA_Binding	Proteomics	0.5400227871947405	0.2675879139841906
Actinobacteriota	54	Proteomics$COPEUT_01745	-0.1091902866272482	0.1958301570913019	142	IgA_Binding	Proteomics	0.5400227871947405	0.2675879139841906
Actinobacteriota	54	Proteomics$CK3_18850	-0.1091902866272482	0.1958301570913019	142	IgA_Binding	Proteomics	0.5400227871947405	0.2675879139841906
Verrucomicrobiota	6	Proteomics$UPSP:TRYP_PIG_contaminant	-0.367842302011363	0.1956779679079937	14	IgA_Binding	Proteomics	0.5400227871947405	0.2675879139841906
Verrucomicrobiota	6	Proteomics$BACCAC_00028	0.367842302011363	0.1956779679079937	14	Metag_Relab	Proteomics	0.5400227871947405	0.2675879139841906
Actinobacteriota	54	Proteomics$BRYFOR_05246	-0.1091902866272482	0.1958301570913019	142	IgA_Binding	Proteomics	0.5400227871947405	0.2675879139841906
Actinobacteriota	54	Proteomics$RO1_27560	-0.1091902866272482	0.1958301570913019	142	IgA_Binding	Proteomics	0.5400227871947405	0.2675879139841906
Actinobacteriota	54	Proteomics$BIFADO_01220	-0.1091902866272482	0.1958301570913019	142	IgA_Binding	Proteomics	0.5400227871947405	0.2675879139841906
Actinobacteriota	54	Proteomics$RO1_11030	-0.1091902866272482	0.1958301570913019	142	IgA_Binding	Proteomics	0.5400227871947405	0.2675879139841906
Verrucomicrobiota	6	Proteomics$CW3_4416	-0.367842302011363	0.1956779679079937	14	IgA_Binding	Proteomics	0.5400227871947405	0.2675879139841906
Actinobacteriota	54	Proteomics$CCU_10620	-0.1091902866272482	0.1958301570913019	142	IgA_Binding	Proteomics	0.5400227871947405	0.2675879139841906
Actinobacteriota	54	Proteomics$CLOBOL_04810	-0.1091902866272482	0.1958301570913019	142	IgA_Binding	Proteomics	0.5400227871947405	0.2675879139841906
Actinobacteriota	54	Proteomics$ERE_28690	0.109243148335677	0.1956124995094443	142	Metag_Relab	Proteomics	0.5400227871947405	0.2675879139841906
Firmicutes_A	510	Proteomics$FP2_23360	-0.0344655062342752	0.1955501810471427	1412	IgA_RelAb	Proteomics	0.5400227871947405	0.2675879139841906
Actinobacteriota	54	Proteomics$CLOSS21_02963	-0.1091902866272482	0.1958301570913019	142	IgA_Binding	Proteomics	0.5400227871947405	0.2675879139841906
Actinobacteriota	54	Proteomics$FAEPRAA2165_03485	-0.1091902866272482	0.1958301570913019	142	IgA_Binding	Proteomics	0.5400227871947405	0.2675879139841906
Actinobacteriota	54	Proteomics$HMPREF9436_03284	-0.1091902866272482	0.1958301570913019	142	IgA_Binding	Proteomics	0.5400227871947405	0.2675879139841906
Actinobacteriota	54	Proteomics$ROSEINA2194_01982	-0.1091902866272482	0.1958301570913019	142	IgA_Binding	Proteomics	0.5400227871947405	0.2675879139841906
Verrucomicrobiota	6	Proteomics$BACPEC_00347	-0.367842302011363	0.1956779679079937	14	Metag_Relab	Proteomics	0.5400227871947405	0.2675879139841906
Actinobacteriota	54	Proteomics$BBNG_01552	-0.1091902866272482	0.1958301570913019	142	IgA_Binding	Proteomics	0.5400227871947405	0.2675879139841906
Actinobacteriota	54	Proteomics$CLOSCI_01585	-0.1091902866272482	0.1958301570913019	142	IgA_Binding	Proteomics	0.5400227871947405	0.2675879139841906
Actinobacteriota	54	Proteomics$BRYFOR_06866	-0.1091902866272482	0.1958301570913019	142	IgA_Binding	Proteomics	0.5400227871947405	0.2675879139841906
Actinobacteriota	54	Proteomics$BACCOP_00579	-0.1091902866272482	0.1958301570913019	142	IgA_Binding	Proteomics	0.5400227871947405	0.2675879139841906
Actinobacteriota	54	Proteomics$DORLON_01663	-0.1091902866272482	0.1958301570913019	142	IgA_Binding	Proteomics	0.5400227871947405	0.2675879139841906
Actinobacteriota	54	Proteomics$FAEPRAM212_00880	-0.1091902866272482	0.1958301570913019	142	IgA_Binding	Proteomics	0.5400227871947405	0.2675879139841906
Verrucomicrobiota	6	Proteomics$ERE_25690	0.367842302011363	0.1956779679079937	14	IgA_Binding	Proteomics	0.5400227871947405	0.2675879139841906
Actinobacteriota	54	Proteomics$ECSE_P1-0111	-0.1091902866272482	0.1958301570913019	142	IgA_Binding	Proteomics	0.5400227871947405	0.2675879139841906
Actinobacteriota	54	Proteomics$BIFADO_02178	-0.1091902866272482	0.1958301570913019	142	IgA_Binding	Proteomics	0.5400227871947405	0.2675879139841906
Actinobacteriota	54	Proteomics$BACCOPRO_00337	-0.1091902866272482	0.1958301570913019	142	IgA_Binding	Proteomics	0.5400227871947405	0.2675879139841906
Actinobacteriota	54	Proteomics$HMPREF0988_02120	-0.1091902866272482	0.1958301570913019	142	IgA_Binding	Proteomics	0.5400227871947405	0.2675879139841906
Verrucomicrobiota	6	Proteomics$ERE_13290	-0.367842302011363	0.1956779679079937	14	Metag_Relab	Proteomics	0.5400227871947405	0.2675879139841906
Actinobacteriota	54	Proteomics$CK5_26650	-0.1091902866272482	0.1958301570913019	142	IgA_Binding	Proteomics	0.5400227871947405	0.2675879139841906
Actinobacteriota	54	Proteomics$BIFADO_02023	-0.1091902866272482	0.1958301570913019	142	IgA_Binding	Proteomics	0.5400227871947405	0.2675879139841906
Actinobacteriota	54	Proteomics$COPEUT_02252	-0.1091902866272482	0.1958301570913019	142	IgA_Binding	Proteomics	0.5400227871947405	0.2675879139841906
Actinobacteriota	54	Proteomics$BIFCAT_01529	-0.1091902866272482	0.1958301570913019	142	IgA_Binding	Proteomics	0.5400227871947405	0.2675879139841906
Actinobacteriota	54	Proteomics$BIFADO_01458	-0.1091902866272482	0.1958301570913019	142	IgA_Binding	Proteomics	0.5400227871947405	0.2675879139841906
Actinobacteriota	54	Proteomics$BACPLE_00114	-0.1091854025432286	0.1958502761183419	142	IgA_RelAb	Proteomics	0.5400588525284319	0.2675589106665895
Firmicutes_C	15	Proteomics$BACDOR_00193	-0.2568811663687948	0.1958495674856852	27	IgA_Binding	Proteomics	0.5400588525284319	0.2675589106665895
Firmicutes_C	15	SerumMetabolomics$LAUROYLCARNITINE_c18pos	-0.2731796322535452	0.2072301716266225	23	Metag_Relab	SerumMetabolomics	0.5400662687866317	0.2675529468389754
Proteobacteria	36	Olink$OSM	0.142327450443634	0.2580614894474738	65	Metag_Relab	Olink	0.5401275744475899	0.2675036506678134
Verrucomicrobiota	6	StoolMetabolomics$CAPRYLOYL_GLYCINE_HILICpos	-0.3815420015422118	0.1307477295785716	17	IgA_RelAb	StoolMetabolomics	0.540187930662891	0.2674551234159927
Proteobacteria	36	StoolMetabolomics$BENZYL_CINNAMATE_c18pos	-0.2430421032009448	0.1307496905304948	40	IgA_Binding	StoolMetabolomics	0.540187930662891	0.2674551234159927
Firmicutes	45	Proteomics$BSEG_02739	-0.1664765037956581	0.195939769870397	62	IgA_RelAb	Proteomics	0.5402862098045742	0.2673761171955968
Firmicutes_A	510	Olink$MCP-1	0.0285101573243357	0.2587484436354307	1571	Metag_Relab	Olink	0.5404553822696887	0.2672401537622876
Firmicutes_A	510	Proteomics$ROSEINA2194_02068	0.0344294790896401	0.1960180055223035	1412	IgA_RelAb	Proteomics	0.5404825086575725	0.2672183563201343
Proteobacteria	36	SerumMetabolomics$DEHYDROACETIC_ACIDPEAK1_c18neg	0.1914898872455985	0.2076315237075319	45	IgA_RelAb	SerumMetabolomics	0.5406429092398145	0.2670894885918954
Bacteroidota	86	SerumMetabolomics$TAURINE_c18neg	-0.0852842102315277	0.2076477001363953	220	IgA_RelAb	SerumMetabolomics	0.5406429092398145	0.2670894885918954
Proteobacteria	36	SerumMetabolomics$PROPYLPARABEN_c18neg	-0.1915024920886584	0.2076010399195254	45	IgA_Binding	SerumMetabolomics	0.5406429092398145	0.2670894885918954
Bacteroidota	86	StoolMetabolomics$HYDROXYPHENYLLACTIC_ACID_c18neg	0.0917560413450463	0.1311720172239526	272	Metag_Relab	StoolMetabolomics	0.5406857080772985	0.2670551099605279
Firmicutes	45	StoolMetabolomics$SELENOCYSTAMINE_c18neg	-0.1938792776372724	0.1310673679627791	62	IgA_Binding	StoolMetabolomics	0.5406857080772985	0.2670551099605279
Bacteroidota	86	StoolMetabolomics$VITAMIN_K4_c18pos	0.0918059640906147	0.1309615338917671	272	Metag_Relab	StoolMetabolomics	0.5406857080772985	0.2670551099605279
Actinobacteriota	54	StoolMetabolomics$TRANEXAMIC_ACIDPEAK1_c18pos	-0.1310780740558061	0.1311342057635307	134	IgA_RelAb	StoolMetabolomics	0.5406857080772985	0.2670551099605279
Firmicutes_A	510	Proteomics$CUU_0629	0.0344229322007165	0.1961031069477113	1412	IgA_RelAb	Proteomics	0.5407074415757762	0.267037653333462
Actinobacteriota	54	Proteomics$RUM_23110	0.1091127012189093	0.1961499321686316	142	Metag_Relab	Proteomics	0.5408268308211294	0.2669417708598513
Verrucomicrobiota	6	Diet$Fiber_Other	-0.2923079464579313	0.2246009878795509	19	IgA_Binding	Diet	0.5408758483630002	0.2669024106024069
Bacteroidota	86	Proteomics$FAEPRAM212_03133	-0.0724431839888702	0.1961734288607445	320	Metag_Relab	Proteomics	0.540881895245359	0.2668975553052635
Firmicutes	45	Proteomics$CLOBOL_05397	0.1663826739846992	0.1961954934549957	62	Metag_Relab	Proteomics	0.5409272757699821	0.26686111909827
Firmicutes_A	510	Proteomics$EUR_00960	-0.0344136283804763	0.1962240915747172	1412	Metag_Relab	Proteomics	0.5409826903073657	0.2668166306868892
Verrucomicrobiota	6	SCFA$Propionic_acid	-0.2456209029842679	0.2366240599440704	25	IgA_RelAb	SCFA	0.5411320715114397	0.2666967257833973
Firmicutes_C	15	SCFA$Isobutyric_acid	0.1868962805096648	0.2359578223884277	42	Metag_Relab	SCFA	0.5411320715114397	0.2666967257833973
Firmicutes	45	StoolMetabolomics$HOMOVANILLIC_ACID_c18neg	-0.1937258376408983	0.1313785313784102	62	IgA_Binding	StoolMetabolomics	0.5411811448600151	0.2666573429426687
Firmicutes_A	510	StoolMetabolomics$DECANOIC_ACID_c18neg	-0.0403997249567384	0.1313698196034377	1396	Metag_Relab	StoolMetabolomics	0.5411811448600151	0.2666573429426687
Bacteroidota	86	Proteomics$P01619	0.0724158345051506	0.1963427997142794	320	Metag_Relab	Proteomics	0.5412517118030801	0.266600717104248
Firmicutes_C	15	Proteomics$EUBIFOR_02426	-0.256575355456451	0.1964010030790932	27	Metag_Relab	Proteomics	0.5413828674220826	0.2664954920117282
Firmicutes	45	Proteomics$BSBG_01099	0.166304584494406	0.1964085000519516	62	Metag_Relab	Proteomics	0.5413840779591086	0.266494520926394
Firmicutes	45	Proteomics$HMPREF0673_02337	0.166304584494406	0.1964085000519516	62	Metag_Relab	Proteomics	0.5413840779591086	0.266494520926394
Proteobacteria	36	Proteomics$HMPREF9443_01295	0.2033792019695931	0.1964190099525674	42	Metag_Relab	Proteomics	0.5414033201491822	0.266479085251793
Bacteroidota	86	Proteomics$CLOSTASPAR_05474	0.0724018333403857	0.1964295478749032	320	IgA_RelAb	Proteomics	0.5414226388846439	0.2664635887259862
Firmicutes	45	StoolMetabolomics$3,4-DIMETHOXYPHENYLACETIC_ACID_c18neg	-0.1936736380214599	0.1314845149706903	62	IgA_Binding	StoolMetabolomics	0.5414398467052499	0.266449785936371
Actinobacteriota	54	Proteomics$RUMGNA_02682	0.1090411657032626	0.1964451072804465	142	Metag_Relab	Proteomics	0.5414460697494192	0.2664447943971842
Firmicutes_A	510	Proteomics$CLOSS21_02195	0.0343967039944049	0.1964443122471468	1412	IgA_RelAb	Proteomics	0.5414460697494192	0.2664447943971842
Actinobacteriota	54	Proteomics$BACFIN_08640	-0.1090298306586556	0.1964919083018895	142	IgA_Binding	Proteomics	0.5415653339841557	0.2663491429588608
Bacteroidota	86	Proteomics$FPR_16150	0.0723851518725749	0.1965329390823148	320	IgA_RelAb	Proteomics	0.5416686904474113	0.2662662667921513
Firmicutes_A	510	Proteomics$BXY_15680	0.0343881597185524	0.1965555593205162	1412	Metag_Relab	Proteomics	0.5417213024144452	0.2662240860684352
Proteobacteria	36	SerumMetabolomics$LACTIC_ACID_c18neg	-0.1912289170999603	0.2082633625626097	45	IgA_Binding	SerumMetabolomics	0.5417338458348777	0.2662140302054175
Bacteroidota	86	Proteomics$BACCELL_05193	-0.0723800415566585	0.196564620594789	320	Metag_Relab	Proteomics	0.5417365436796725	0.2662118674160718
Actinobacteriota	54	Proteomics$FAEPRAA2165_01270	-0.1090082699036204	0.1965809523370315	142	IgA_RelAb	Proteomics	0.5417718216116365	0.2661835870415382
Proteobacteria	36	Proteomics$GPA_26090	0.2032963084697074	0.1966053689111849	42	Metag_Relab	Proteomics	0.5418293794553422	0.2661374500422243
Firmicutes	45	Proteomics$RSAG_00733	0.1662004651740151	0.1966927656305115	62	Metag_Relab	Proteomics	0.5420410265212735	0.2659678409201255
Firmicutes	45	Proteomics$BSFG_03666	0.1662004651740151	0.1966927656305115	62	Metag_Relab	Proteomics	0.5420410265212735	0.2659678409201255
Firmicutes_A	510	Proteomics$HMPREF0101_00951	-0.034375133435642	0.196725251135229	1412	IgA_Binding	Proteomics	0.542120811152306	0.2659039205276958
Proteobacteria	36	Proteomics$HMPREF9436_00015	0.2032134149698217	0.1967918523956414	42	Metag_Relab	Proteomics	0.5422069510860964	0.2658349190702064
Proteobacteria	36	Proteomics$CLOBOL_02748	0.2032134149698217	0.1967918523956414	42	Metag_Relab	Proteomics	0.5422069510860964	0.2658349190702064
Proteobacteria	36	Proteomics$HMPREF9444_02118	0.2032134149698217	0.1967918523956414	42	Metag_Relab	Proteomics	0.5422069510860964	0.2658349190702064
Proteobacteria	36	Proteomics$BSBG_02982	0.2032134149698217	0.1967918523956414	42	Metag_Relab	Proteomics	0.5422069510860964	0.2658349190702064
Proteobacteria	36	Proteomics$FP2_31140	0.2032134149698217	0.1967918523956414	42	Metag_Relab	Proteomics	0.5422069510860964	0.2658349190702064
Proteobacteria	36	Proteomics$HMPREF1705_01944	0.2032134149698217	0.1967918523956414	42	Metag_Relab	Proteomics	0.5422069510860964	0.2658349190702064
Proteobacteria	36	Proteomics$HMPREF9436_01889	0.2032134149698217	0.1967918523956414	42	Metag_Relab	Proteomics	0.5422069510860964	0.2658349190702064
Proteobacteria	36	Proteomics$FP2_26950	0.2032134149698217	0.1967918523956414	42	Metag_Relab	Proteomics	0.5422069510860964	0.2658349190702064
Proteobacteria	36	Proteomics$HMPREF1007_02021	0.2032134149698217	0.1967918523956414	42	Metag_Relab	Proteomics	0.5422069510860964	0.2658349190702064
Verrucomicrobiota	6	SerumMetabolomics$CITRULLINE_c18pos	0.3572235637683065	0.209887995992869	14	IgA_RelAb	SerumMetabolomics	0.5422969793115304	0.2657628146535871
Verrucomicrobiota	6	SerumMetabolomics$3-METHYLGLUTACONIC_ACID_c18neg	0.3572235637683065	0.209887995992869	14	IgA_RelAb	SerumMetabolomics	0.5422969793115304	0.2657628146535871
Actinobacteriota	54	SerumMetabolomics$CORTISOL_21-ACETIC_ACID_c18neg	0.1177271791620559	0.2101860146097328	115	Metag_Relab	SerumMetabolomics	0.5422969793115304	0.2657628146535871
Firmicutes_C	15	SerumMetabolomics$GLUCOSE_c18neg	-0.2715114527056906	0.2101285974196803	23	IgA_RelAb	SerumMetabolomics	0.5422969793115304	0.2657628146535871
Firmicutes_C	15	SerumMetabolomics$GALACTOSE_c18neg	-0.2715114527056906	0.2101285974196803	23	IgA_RelAb	SerumMetabolomics	0.5422969793115304	0.2657628146535871
Firmicutes_A	510	SerumMetabolomics$8-HYDROXYQUINOLINE_c18pos	-0.0358492642806852	0.2098978594341609	1225	Metag_Relab	SerumMetabolomics	0.5422969793115304	0.2657628146535871
Verrucomicrobiota	6	SerumMetabolomics$ALPHA-AMINOADIPIC_ACID_c18neg	-0.3572235637683065	0.209887995992869	14	IgA_Binding	SerumMetabolomics	0.5422969793115304	0.2657628146535871
Firmicutes_C	15	SerumMetabolomics$TAGATOSE_c18neg	-0.2715114527056906	0.2101285974196803	23	IgA_RelAb	SerumMetabolomics	0.5422969793115304	0.2657628146535871
Firmicutes_C	15	SerumMetabolomics$FRUCTOSE_c18neg	-0.2715114527056906	0.2101285974196803	23	IgA_RelAb	SerumMetabolomics	0.5422969793115304	0.2657628146535871
Verrucomicrobiota	6	SerumMetabolomics$AMINOADIPIC_ACID_c18neg	-0.3572235637683065	0.209887995992869	14	IgA_Binding	SerumMetabolomics	0.5422969793115304	0.2657628146535871
Firmicutes_C	15	SerumMetabolomics$SORBOSE_c18neg	-0.2715114527056906	0.2101285974196803	23	IgA_RelAb	SerumMetabolomics	0.5422969793115304	0.2657628146535871
Verrucomicrobiota	6	SerumMetabolomics$NEPSILON,NEPSILON,NEPSILON-TRIMETHYLLYSINE_HILICpos	-0.3572235637683065	0.209887995992869	14	IgA_RelAb	SerumMetabolomics	0.5422969793115304	0.2657628146535871
Firmicutes_C	15	SerumMetabolomics$GULOSE_c18neg	-0.2715114527056906	0.2101285974196803	23	IgA_RelAb	SerumMetabolomics	0.5422969793115304	0.2657628146535871
Firmicutes_A	510	SerumMetabolomics$2-AMINOPHENOL_HILICpos	-0.035901045897197	0.2092397740565617	1225	IgA_RelAb	SerumMetabolomics	0.5422969793115304	0.2657628146535871
Firmicutes	45	SerumMetabolomics$TRIMETHYLAMINE_N-OXIDE_HILICpos	0.1719953173366932	0.2092482773034425	55	IgA_RelAb	SerumMetabolomics	0.5422969793115304	0.2657628146535871
Firmicutes_C	15	SerumMetabolomics$PSICOSE_c18neg	-0.2715114527056906	0.2101285974196803	23	IgA_RelAb	SerumMetabolomics	0.5422969793115304	0.2657628146535871
Firmicutes_C	15	SerumMetabolomics$MYO-INOSITOL_c18neg	-0.2715114527056906	0.2101285974196803	23	IgA_RelAb	SerumMetabolomics	0.5422969793115304	0.2657628146535871
Verrucomicrobiota	6	SerumMetabolomics$N-METHYL-GLUTAMATE_c18neg	-0.3572235637683065	0.209887995992869	14	IgA_Binding	SerumMetabolomics	0.5422969793115304	0.2657628146535871
Firmicutes	45	SerumMetabolomics$N-ACETYL-ASPARTIC_ACID_c18neg	0.1717041083337951	0.2100321613056603	55	IgA_RelAb	SerumMetabolomics	0.5422969793115304	0.2657628146535871
Firmicutes_C	15	SerumMetabolomics$ALLOSE_c18neg	-0.2715114527056906	0.2101285974196803	23	IgA_RelAb	SerumMetabolomics	0.5422969793115304	0.2657628146535871
Firmicutes_C	15	SerumMetabolomics$ALPHA-GLUCOSE_c18neg	-0.2715114527056906	0.2101285974196803	23	IgA_RelAb	SerumMetabolomics	0.5422969793115304	0.2657628146535871
Firmicutes_A	510	SerumMetabolomics$ESTRADIOL-17ALPHA_c18neg	-0.0359248490576527	0.208937764296138	1225	Metag_Relab	SerumMetabolomics	0.5422969793115304	0.2657628146535871
Firmicutes_C	15	SerumMetabolomics$MANNOSE_c18neg	-0.2715114527056906	0.2101285974196803	23	IgA_RelAb	SerumMetabolomics	0.5422969793115304	0.2657628146535871
Proteobacteria	36	SerumMetabolomics$TRANEXAMIC_ACIDPEAK1_c18pos	0.190408192133866	0.2102591917441044	45	IgA_Binding	SerumMetabolomics	0.5423164670952807	0.2657472082880635
Firmicutes_A	510	StoolMetabolomics$PENTANEDECANOIC_ACID_c18neg	0.0403540882892605	0.131806454027116	1396	Metag_Relab	StoolMetabolomics	0.5425873693519396	0.2655303202032493
Firmicutes_C	15	Proteomics$FAEPRAA2165_01580	0.2562695445441072	0.1969535049851135	27	IgA_Binding	Proteomics	0.5426328504891296	0.2654939179937019
Firmicutes	45	Proteomics$BACDOR_00299	0.1660963458536242	0.1969773247746296	62	Metag_Relab	Proteomics	0.5426626237544214	0.2654700897088991
Proteobacteria	36	Proteomics$CK1_32870	0.203130521469936	0.1969784604339399	42	Metag_Relab	Proteomics	0.5426626237544214	0.2654700897088991
Proteobacteria	36	Proteomics$HMPREF0103_1465	0.203130521469936	0.1969784604339399	42	Metag_Relab	Proteomics	0.5426626237544214	0.2654700897088991
Firmicutes_A	510	Proteomics$CLOLEP_01479	0.0343521573361444	0.1970248191913529	1412	IgA_RelAb	Proteomics	0.5427805920740952	0.2653756895786512
Bacteroidota	86	Proteomics$EUBVEN_02105	-0.0722761662828781	0.1972094047131154	320	IgA_RelAb	Proteomics	0.5428017441360992	0.2653587655306008
Bacteroidota	86	Proteomics$BSBG_00883	-0.0722761662828781	0.1972094047131154	320	IgA_RelAb	Proteomics	0.5428017441360992	0.2653587655306008
Bacteroidota	86	Proteomics$HMPREF9442_00584	-0.0722761662828781	0.1972094047131154	320	IgA_RelAb	Proteomics	0.5428017441360992	0.2653587655306008
Bacteroidota	86	Proteomics$FP2_14630	-0.0722761662828781	0.1972094047131154	320	IgA_RelAb	Proteomics	0.5428017441360992	0.2653587655306008
Bacteroidota	86	Proteomics$HMPREF0105_0062	-0.0722761662828781	0.1972094047131154	320	IgA_RelAb	Proteomics	0.5428017441360992	0.2653587655306008
Actinobacteriota	54	Proteomics$HMPREF0991_00092	-0.108869374690063	0.1971552783348055	142	IgA_Binding	Proteomics	0.5428017441360992	0.2653587655306008
Bacteroidota	86	Proteomics$HMPREF0018_01121	-0.0722761662828781	0.1972094047131154	320	IgA_RelAb	Proteomics	0.5428017441360992	0.2653587655306008
Bacteroidota	86	Proteomics$HMPREF9447_03576	-0.0722761662828781	0.1972094047131154	320	IgA_RelAb	Proteomics	0.5428017441360992	0.2653587655306008
Bacteroidota	86	Proteomics$RSAG_01652	-0.0722761662828781	0.1972094047131154	320	IgA_RelAb	Proteomics	0.5428017441360992	0.2653587655306008
Bacteroidota	86	Proteomics$BACCELL_03379	-0.0722761662828781	0.1972094047131154	320	IgA_RelAb	Proteomics	0.5428017441360992	0.2653587655306008
Bacteroidota	86	Proteomics$CLOSPI_02215	-0.0722761662828781	0.1972094047131154	320	IgA_RelAb	Proteomics	0.5428017441360992	0.2653587655306008
Bacteroidota	86	Proteomics$BSFG_03408	-0.0722761662828781	0.1972094047131154	320	IgA_RelAb	Proteomics	0.5428017441360992	0.2653587655306008
Bacteroidota	86	Proteomics$RBR_09730	-0.0722761662828781	0.1972094047131154	320	IgA_RelAb	Proteomics	0.5428017441360992	0.2653587655306008
Bacteroidota	86	Proteomics$BACPEC_01969	-0.0722761662828781	0.1972094047131154	320	IgA_RelAb	Proteomics	0.5428017441360992	0.2653587655306008
Bacteroidota	86	Proteomics$RUMHYD_02973	-0.0722761662828781	0.1972094047131154	320	IgA_RelAb	Proteomics	0.5428017441360992	0.2653587655306008
Bacteroidota	86	Proteomics$Q9UGM3-1	-0.0722761662828781	0.1972094047131154	320	IgA_RelAb	Proteomics	0.5428017441360992	0.2653587655306008
Bacteroidota	86	Proteomics$BACDOR_00935	-0.0722761662828781	0.1972094047131154	320	IgA_RelAb	Proteomics	0.5428017441360992	0.2653587655306008
Actinobacteriota	54	Proteomics$ERE_29200	-0.1088938867004603	0.1970538339799215	142	Metag_Relab	Proteomics	0.5428017441360992	0.2653587655306008
Bacteroidota	86	Proteomics$HMPREF0104_03077	-0.0722761662828781	0.1972094047131154	320	IgA_RelAb	Proteomics	0.5428017441360992	0.2653587655306008
Bacteroidota	86	Proteomics$HMPREF1018_03801	-0.0722761662828781	0.1972094047131154	320	IgA_RelAb	Proteomics	0.5428017441360992	0.2653587655306008
Bacteroidota	86	Proteomics$BRYFOR_08789	-0.0722761662828781	0.1972094047131154	320	IgA_RelAb	Proteomics	0.5428017441360992	0.2653587655306008
Bacteroidota	86	Proteomics$HMPREF0103_0705	-0.0722761662828781	0.1972094047131154	320	IgA_RelAb	Proteomics	0.5428017441360992	0.2653587655306008
Bacteroidota	86	Proteomics$ALIPUT_01987	-0.0722761662828781	0.1972094047131154	320	IgA_RelAb	Proteomics	0.5428017441360992	0.2653587655306008
Bacteroidota	86	Proteomics$CLOHYLEM_05833	-0.0722761662828781	0.1972094047131154	320	IgA_RelAb	Proteomics	0.5428017441360992	0.2653587655306008
Bacteroidota	86	Proteomics$BSBG_03734	-0.0722761662828781	0.1972094047131154	320	IgA_RelAb	Proteomics	0.5428017441360992	0.2653587655306008
Bacteroidota	86	Proteomics$CLOSPI_02214	-0.0722761662828781	0.1972094047131154	320	IgA_RelAb	Proteomics	0.5428017441360992	0.2653587655306008
Bacteroidota	86	Proteomics$CLOBOL_03031	-0.0722761662828781	0.1972094047131154	320	IgA_RelAb	Proteomics	0.5428017441360992	0.2653587655306008
Bacteroidota	86	Proteomics$Q8IVL8	-0.0722761662828781	0.1972094047131154	320	IgA_RelAb	Proteomics	0.5428017441360992	0.2653587655306008
Bacteroidota	86	Proteomics$HMPREF0619_02304	-0.0722761662828781	0.1972094047131154	320	IgA_RelAb	Proteomics	0.5428017441360992	0.2653587655306008
Bacteroidota	86	Proteomics$BSHG_2135	-0.0722761662828781	0.1972094047131154	320	IgA_RelAb	Proteomics	0.5428017441360992	0.2653587655306008
Bacteroidota	86	Proteomics$BSFG_02117	-0.0722761662828781	0.1972094047131154	320	IgA_RelAb	Proteomics	0.5428017441360992	0.2653587655306008
Bacteroidota	86	Proteomics$HMPREF9447_01583	-0.0722761662828781	0.1972094047131154	320	IgA_RelAb	Proteomics	0.5428017441360992	0.2653587655306008
Bacteroidota	86	Proteomics$P02812	-0.0722761662828781	0.1972094047131154	320	IgA_RelAb	Proteomics	0.5428017441360992	0.2653587655306008
Actinobacteriota	54	Proteomics$BACDOR_03276	0.1088938867004603	0.1970538339799215	142	Metag_Relab	Proteomics	0.5428017441360992	0.2653587655306008
Bacteroidota	86	Proteomics$CLOL250_00056	-0.0722761662828781	0.1972094047131154	320	IgA_RelAb	Proteomics	0.5428017441360992	0.2653587655306008
Bacteroidota	86	Proteomics$BACDOR_03219	-0.0722761662828781	0.1972094047131154	320	IgA_RelAb	Proteomics	0.5428017441360992	0.2653587655306008
Bacteroidota	86	Proteomics$O43653	-0.0722761662828781	0.1972094047131154	320	IgA_RelAb	Proteomics	0.5428017441360992	0.2653587655306008
Proteobacteria	36	Proteomics$P12882	0.203056169970768	0.197145944892201	42	IgA_Binding	Proteomics	0.5428017441360992	0.2653587655306008
Bacteroidota	86	Proteomics$HMPREF9008_02008	-0.0722761662828781	0.1972094047131154	320	IgA_RelAb	Proteomics	0.5428017441360992	0.2653587655306008
Bacteroidota	86	Proteomics$DORFOR_00901	-0.0722761662828781	0.1972094047131154	320	IgA_RelAb	Proteomics	0.5428017441360992	0.2653587655306008
Firmicutes	45	StoolMetabolomics$PENCICLOVIRPEAK2_c18neg	0.1934654966248022	0.1319077576471795	62	Metag_Relab	StoolMetabolomics	0.5428261808788921	0.2653392141865207
Firmicutes	45	SerumMetabolomics$INDOLE-3-ACETAMIDE_c18pos	0.1715062960370519	0.2105658138044461	55	IgA_Binding	SerumMetabolomics	0.542895646134158	0.2652836412463135
Firmicutes_A	510	SerumMetabolomics$DEXCHLORPHENIRAMINE_c18pos	-0.0357929591146952	0.210615130869568	1225	Metag_Relab	SerumMetabolomics	0.542895646134158	0.2652836412463135
Firmicutes_A	510	Proteomics$CUU_2936	-0.0343347203607435	0.1972523893561343	1412	IgA_RelAb	Proteomics	0.5429005751826694	0.2652796982254639
Proteobacteria	36	Proteomics$HMPREF1007_00912	-0.2029647344701645	0.1973520502838298	42	Metag_Relab	Proteomics	0.5431651287605798	0.2650681195688328
Firmicutes_A	510	SerumMetabolomics$ALPHA-RHAMNOSE_c18neg	-0.0357520587485704	0.2111372699931564	1225	Metag_Relab	SerumMetabolomics	0.5432249063584822	0.265020326271587
Firmicutes_C	15	SerumMetabolomics$BUPROPION_c18pos	0.2710155413765479	0.210995446528921	23	IgA_Binding	SerumMetabolomics	0.5432249063584822	0.265020326271587
Proteobacteria	36	SerumMetabolomics$GUANOSINE_c18neg	-0.1900662233979934	0.2110947148497094	45	Metag_Relab	SerumMetabolomics	0.5432249063584822	0.265020326271587
Firmicutes_A	510	SerumMetabolomics$FUCOSE_c18neg	-0.0357520587485704	0.2111372699931564	1225	Metag_Relab	SerumMetabolomics	0.5432249063584822	0.265020326271587
Firmicutes	45	Proteomics$A0A075B6I9	-0.1659440224035769	0.1973941554081699	62	IgA_RelAb	Proteomics	0.5432615208687904	0.2649910548892817
Bacteroidota	86	Proteomics$EUR_12140	-0.0722456803346269	0.1973989320477089	320	Metag_Relab	Proteomics	0.5432649210886773	0.2649883366917724
Firmicutes	45	CyTOF$mDCs	0.1127026288521338	0.2958090926165135	88	IgA_RelAb	CyTOF	0.543387977778132	0.2648899743877182
Proteobacteria	36	CyTOF$EM_CD4_T_cell	-0.137450001689599	0.2908157994988048	61	Metag_Relab	CyTOF	0.543387977778132	0.2648899743877182
Firmicutes_A	510	CyTOF$Effector_CD4_T_cell	0.0276164599760045	0.2944760587407766	1443	IgA_RelAb	CyTOF	0.543387977778132	0.2648899743877182
Bacteroidota	86	Proteomics$P05976-1	0.0722374282076287	0.1974502573019276	320	IgA_RelAb	Proteomics	0.5433964261138744	0.2648832222378324
Firmicutes_C	15	Proteomics$BACDOR_03117	0.2559637336317634	0.1975070738117648	27	Metag_Relab	Proteomics	0.5435137889784228	0.2647894333600685
Firmicutes_C	15	Proteomics$Q6W4X9	-0.2559637336317634	0.1975070738117648	27	IgA_RelAb	Proteomics	0.5435137889784228	0.2647894333600685
Firmicutes_C	15	Proteomics$CIY_05260	0.2559637336317634	0.1975070738117648	27	Metag_Relab	Proteomics	0.5435137889784228	0.2647894333600685
Firmicutes_C	15	Proteomics$HMPREF9420_1321	0.2559637336317634	0.1975070738117648	27	IgA_RelAb	Proteomics	0.5435137889784228	0.2647894333600685
Firmicutes_C	15	StoolMetabolomics$ALLANTOIC_ACID_c18neg	0.3162875387734471	0.132136004663586	24	Metag_Relab	StoolMetabolomics	0.5435870611800216	0.2647308891819919
Proteobacteria	36	Proteomics$EUBSIR_02270	0.2028818409702788	0.1975390321511805	42	Metag_Relab	Proteomics	0.5435919834697974	0.2647269565762293
Proteobacteria	36	SerumMetabolomics$ALPHA-HYDROXYHIPPURIC_ACID_c18pos	0.1899294359036444	0.2114295716807061	45	Metag_Relab	SerumMetabolomics	0.5438076502861362	0.2645546870506821
Actinobacteriota	54	StoolMetabolomics$HISTIDINE_HILICpos	-0.1306725202349858	0.1323413140386266	134	Metag_Relab	StoolMetabolomics	0.5438963411112222	0.2644838627523063
Firmicutes	45	StoolMetabolomics$3-DEHYDROSHIKIMIC_ACID_c18neg	-0.1932560410659524	0.1323347105425792	62	IgA_Binding	StoolMetabolomics	0.5438963411112222	0.2644838627523063
Proteobacteria	36	StoolMetabolomics$PILOCARPINEPEAK1_c18pos	0.2419870664467182	0.1324811299996284	40	Metag_Relab	StoolMetabolomics	0.5439665737532657	0.2644277864792491
Proteobacteria	36	StoolMetabolomics$STEARIC_ACID_c18pos	0.2419870664467182	0.1324811299996284	40	Metag_Relab	StoolMetabolomics	0.5439665737532657	0.2644277864792491
Firmicutes	45	StoolMetabolomics$UROCANIC_ACID_c18pos	-0.1931806956660976	0.1324885490264354	62	IgA_RelAb	StoolMetabolomics	0.5439665737532657	0.2644277864792491
Firmicutes	45	Proteomics$CLOSS21_00700	0.1658360475526469	0.1976900076957463	62	Metag_Relab	Proteomics	0.5439976832816491	0.2644029498241332
Bacteroidota	86	Proteomics$CLOSS21_02195	0.0721913484743518	0.1977370353211994	320	Metag_Relab	Proteomics	0.5441041042460233	0.264317998143576
Bacteroidota	86	Proteomics$RO1_26330	0.0721909813671877	0.1977393212362156	320	Metag_Relab	Proteomics	0.5441041042460233	0.264317998143576
Firmicutes_A	510	Proteomics$HMPREF1026_00283	-0.0342954059899109	0.1977661867312498	1412	IgA_Binding	Proteomics	0.5441682677999813	0.2642667869244522
Firmicutes_A	510	Proteomics$FAEPRAA2165_01057	-0.0342884997371109	0.1978565450899956	1412	Metag_Relab	Proteomics	0.544397367298036	0.2640839837087839
Proteobacteria	36	SerumMetabolomics$ARGININE_HILICpos	-0.1897926484092953	0.2117647987467994	45	Metag_Relab	SerumMetabolomics	0.5445004034983044	0.2640017940771279
Firmicutes	45	SerumMetabolomics$HOMOARGININE_HILICpos	-0.1710212880212848	0.2118782853353182	55	IgA_Binding	SerumMetabolomics	0.544592849115419	0.2639280655485761
Proteobacteria	36	SerumMetabolomics$NORVALINE_c18neg	-0.1897242546621208	0.2119325511562424	45	IgA_Binding	SerumMetabolomics	0.544592849115419	0.2639280655485761
Firmicutes_A	510	Proteomics$P60174	-0.0342794690678509	0.1979747438902524	1412	IgA_Binding	Proteomics	0.5446835128347626	0.263855770299205
Firmicutes_A	510	Proteomics$BACDOR_02496	-0.0342794690678509	0.1979747438902524	1412	IgA_Binding	Proteomics	0.5446835128347626	0.263855770299205
Firmicutes_A	510	Proteomics$HMPREF0105_0502	-0.0342794690678509	0.1979747438902524	1412	IgA_Binding	Proteomics	0.5446835128347626	0.263855770299205
Bacteroidota	86	Diet$Ferm_Kombucha	0.0595995045193907	0.2273799040527208	412	IgA_RelAb	Diet	0.5447883995577879	0.2637721486387337
Firmicutes	45	StoolMetabolomics$HIPPURIC_ACID_c18pos	-0.1930211427784794	0.1328147659898423	62	IgA_Binding	StoolMetabolomics	0.5449490676526941	0.2636440861105729
Verrucomicrobiota	6	StoolMetabolomics$N-ACETYL-LEUCINE_c18neg	-0.3796080254290648	0.1328735252360859	17	Metag_Relab	StoolMetabolomics	0.5450118197367622	0.2635940790246598
Firmicutes_A	510	Proteomics$ERE_13660	0.0342676207876686	0.1981298995160678	1412	IgA_Binding	Proteomics	0.5450615142624186	0.2635544815817811
Firmicutes_A	510	Proteomics$FAEPRAM212_03146	0.0342676207876686	0.1981298995160678	1412	IgA_Binding	Proteomics	0.5450615142624186	0.2635544815817811
Proteobacteria	36	StoolMetabolomics$TYRAMINE_c18neg	-0.2416993291501109	0.1329562853094139	40	IgA_Binding	StoolMetabolomics	0.5451729435888624	0.2634657059217994
Firmicutes_C	15	SerumMetabolomics$2-METHYLMALEIC_ACID_c18neg	-0.2702048994159385	0.2124175946081426	23	Metag_Relab	SerumMetabolomics	0.5451912427898598	0.2634511286968383
Firmicutes_C	15	SerumMetabolomics$ITACONIC_ACID_c18neg	-0.2702048994159385	0.2124175946081426	23	Metag_Relab	SerumMetabolomics	0.5451912427898598	0.2634511286968383
Firmicutes_C	15	SerumMetabolomics$HISTIDINE_HILICpos	-0.2702048994159385	0.2124175946081426	23	Metag_Relab	SerumMetabolomics	0.5451912427898598	0.2634511286968383
Firmicutes	45	SerumMetabolomics$M-HYDROXYHIPPURIC_ACID_c18neg	-0.1707214232493784	0.2126926109864283	55	Metag_Relab	SerumMetabolomics	0.5453744322514393	0.2633052261164145
Bacteroidota	86	SerumMetabolomics$4-PYRIDOXIC_ACID_c18neg	-0.0843238300556967	0.212830656342073	220	IgA_Binding	SerumMetabolomics	0.5453744322514393	0.2633052261164145
Proteobacteria	36	SerumMetabolomics$KYNURENIC_ACID_c18neg	0.1893276866838981	0.2129070568668428	45	IgA_RelAb	SerumMetabolomics	0.5454010904983227	0.2632839980465146
Firmicutes_C	15	Olink$DNER	-0.194688700526372	0.2624031200339684	35	IgA_Binding	Olink	0.545472834247223	0.2632268733621738
Proteobacteria	36	Olink$CXCL6	0.1411104582871405	0.2621960703494069	65	IgA_Binding	Olink	0.545472834247223	0.2632268733621738
Verrucomicrobiota	6	Olink$STAMPB	0.2632770042306414	0.2620632334920167	20	Metag_Relab	Olink	0.545472834247223	0.2632268733621738
Firmicutes_A	510	Olink$SLAMF1	0.028271924095962	0.2627506518103725	1571	IgA_Binding	Olink	0.5455442615657556	0.263170008093134
Proteobacteria	36	StoolMetabolomics$CHOLINE_c18pos	0.2415901230463956	0.133136954035648	40	IgA_RelAb	StoolMetabolomics	0.5455569498865984	0.2631599073478154
Firmicutes_C	15	StoolMetabolomics$NATEGLINIDEPEAK1_HILICpos	-0.3155380605720533	0.1331050920075558	24	IgA_RelAb	StoolMetabolomics	0.5455569498865984	0.2631599073478154
Firmicutes	45	Proteomics$P12821-1	-0.1655890348088561	0.1983680143325111	62	IgA_RelAb	Proteomics	0.5456578668652347	0.2630795791000603
Firmicutes_A	510	Proteomics$Q01523	-0.0342477751325405	0.1983899813910133	1412	IgA_Binding	Proteomics	0.545708507792676	0.2630392753562898
Proteobacteria	36	Proteomics$BSFG_00051	-0.202490967899696	0.1984224001496022	42	IgA_RelAb	Proteomics	0.5457878957319017	0.2629761001705817
Proteobacteria	36	Proteomics$FAEPRAA2165_00606	0.2024758910608699	0.1984565291676039	42	IgA_Binding	Proteomics	0.5458621981805577	0.2629169802315591
Proteobacteria	36	Proteomics$FAEPRAA2165_03002	-0.2024758910608699	0.1984565291676039	42	IgA_Binding	Proteomics	0.5458621981805577	0.2629169802315591
Bacteroidota	86	Proteomics$HMPREF9011_04393	-0.072070092194965	0.1984931248765264	320	IgA_Binding	Proteomics	0.5459530677484883	0.2628446893353832
Verrucomicrobiota	6	Proteomics$EUBVEN_02386	-0.3656396534963249	0.1985738223275903	14	IgA_RelAb	Proteomics	0.5460086098606471	0.262800508970194
Verrucomicrobiota	6	Proteomics$EUBHAL_00506	-0.3656396534963249	0.1985738223275903	14	IgA_RelAb	Proteomics	0.5460086098606471	0.262800508970194
Verrucomicrobiota	6	Proteomics$CLOM621_06479	-0.3656396534963249	0.1985738223275903	14	IgA_RelAb	Proteomics	0.5460086098606471	0.262800508970194
Verrucomicrobiota	6	Proteomics$P13688-1	-0.3656396534963249	0.1985738223275903	14	IgA_RelAb	Proteomics	0.5460086098606471	0.262800508970194
Verrucomicrobiota	6	Proteomics$RO1_02320	-0.3656396534963249	0.1985738223275903	14	IgA_RelAb	Proteomics	0.5460086098606471	0.262800508970194
Verrucomicrobiota	6	Proteomics$ES1_24760	-0.3656396534963249	0.1985738223275903	14	IgA_RelAb	Proteomics	0.5460086098606471	0.262800508970194
Verrucomicrobiota	6	Proteomics$ROSEINA2194_01132	-0.3656396534963249	0.1985738223275903	14	IgA_RelAb	Proteomics	0.5460086098606471	0.262800508970194
Verrucomicrobiota	6	Proteomics$COPEUT_03019	-0.3656396534963249	0.1985738223275903	14	IgA_RelAb	Proteomics	0.5460086098606471	0.262800508970194
Verrucomicrobiota	6	Proteomics$HMPREF0026_02458	-0.3656396534963249	0.1985738223275903	14	IgA_RelAb	Proteomics	0.5460086098606471	0.262800508970194
Verrucomicrobiota	6	Proteomics$RUM_04490	-0.3656396534963249	0.1985738223275903	14	IgA_RelAb	Proteomics	0.5460086098606471	0.262800508970194
Verrucomicrobiota	6	Proteomics$BACCAC_00200	-0.3656396534963249	0.1985738223275903	14	IgA_RelAb	Proteomics	0.5460086098606471	0.262800508970194
Verrucomicrobiota	6	Proteomics$ROSINTL182_07806	-0.3656396534963249	0.1985738223275903	14	IgA_RelAb	Proteomics	0.5460086098606471	0.262800508970194
Verrucomicrobiota	6	Proteomics$DORLON_01118	-0.3656396534963249	0.1985738223275903	14	IgA_RelAb	Proteomics	0.5460086098606471	0.262800508970194
Verrucomicrobiota	6	Proteomics$FAEPRAA2165_01579	-0.3656396534963249	0.1985738223275903	14	IgA_RelAb	Proteomics	0.5460086098606471	0.262800508970194
Verrucomicrobiota	6	Proteomics$BSFG_01801	0.3656396534963249	0.1985738223275903	14	IgA_RelAb	Proteomics	0.5460086098606471	0.262800508970194
Verrucomicrobiota	6	Proteomics$HMPREF0104_04049	0.3656396534963249	0.1985738223275903	14	IgA_RelAb	Proteomics	0.5460086098606471	0.262800508970194
Firmicutes_C	15	Proteomics$P08246	0.2553521118070758	0.1986174146403639	27	Metag_Relab	Proteomics	0.5460697499934908	0.2627518809168955
Firmicutes_C	15	Proteomics$CLOLEP_01619	0.2553521118070758	0.1986174146403639	27	IgA_RelAb	Proteomics	0.5460697499934908	0.2627518809168955
Firmicutes_C	15	Proteomics$FAEPRAA2165_00970	0.2553521118070758	0.1986174146403639	27	IgA_RelAb	Proteomics	0.5460697499934908	0.2627518809168955
Firmicutes_C	15	Proteomics$ANACOL_01041	-0.2553521118070758	0.1986174146403639	27	Metag_Relab	Proteomics	0.5460697499934908	0.2627518809168955
Proteobacteria	36	Proteomics$RUMTOR_01857	-0.2023929940737416	0.1986442545169015	42	IgA_Binding	Proteomics	0.5461337549946406	0.2627009801118378
Firmicutes_C	15	CyTOF$CM_CD4_T_cell	0.1858752952312584	0.3003604603222383	33	Metag_Relab	CyTOF	0.5463346644544416	0.2625412430078922
Firmicutes	45	Proteomics$DORLON_01939	-0.1654368972682615	0.1987864290824529	62	IgA_RelAb	Proteomics	0.5464756698429458	0.2624291689167825
Firmicutes	45	Proteomics$CLOSTMETH_00862	-0.1654368972682615	0.1987864290824529	62	IgA_RelAb	Proteomics	0.5464756698429458	0.2624291689167825
Firmicutes	45	Proteomics$HMPREF1026_01932	-0.1654368972682615	0.1987864290824529	62	IgA_RelAb	Proteomics	0.5464756698429458	0.2624291689167825
Firmicutes	45	Proteomics$HMPREF0490_01947	-0.1654368972682615	0.1987864290824529	62	IgA_RelAb	Proteomics	0.5464756698429458	0.2624291689167825
Bacteroidota	86	Proteomics$CCU_03280	0.0720166054642778	0.1988273075216484	320	Metag_Relab	Proteomics	0.5465782528379268	0.2623476519342005
Proteobacteria	36	Proteomics$FAEPRAM212_00367	-0.2023100970866133	0.1988321047050315	42	IgA_Binding	Proteomics	0.5465816462015788	0.2623449556788577
Actinobacteriota	54	StoolMetabolomics$2-OXOADIPATE_c18neg	-0.1302915232893099	0.1334830642907636	134	IgA_Binding	StoolMetabolomics	0.5466179435473172	0.2623161160467987
Bacteroidota	86	SerumMetabolomics$5-METHOXY-3-INDOLEACETIC_ACID_c18neg	-0.0842064248847042	0.2134705735348892	220	IgA_Binding	SerumMetabolomics	0.5466751842864346	0.262270639977246
Actinobacteriota	54	Proteomics$P01877	0.1084513446666244	0.1988911452389926	142	IgA_Binding	Proteomics	0.5467341496119769	0.2622237987536757
Firmicutes	45	Proteomics$SUBVAR_05434	0.1653935404409855	0.1989057858209352	62	Metag_Relab	Proteomics	0.5467645982070052	0.2621996127967511
Firmicutes_A	510	StoolMetabolomics$4-IMIDAZOLEACETIC_ACID_c18pos	-0.0401423689095712	0.1338468152611264	1396	IgA_RelAb	StoolMetabolomics	0.546778688402471	0.2621884211151505
Bacteroidota	86	StoolMetabolomics$COPROPORPHYRIN_III_c18pos	-0.0911390529993022	0.1337949325103598	272	IgA_RelAb	StoolMetabolomics	0.546778688402471	0.2621884211151505
Bacteroidota	86	StoolMetabolomics$3,3',4',7-TETRAHYDROXYFLAVONE_HILICpos	-0.0911390529993022	0.1337949325103598	272	IgA_RelAb	StoolMetabolomics	0.546778688402471	0.2621884211151505
Firmicutes_A	510	StoolMetabolomics$CIS-CAFFEIC_ACID_c18neg	-0.0401368186450336	0.1339006301782829	1396	Metag_Relab	StoolMetabolomics	0.546778688402471	0.2621884211151505
Firmicutes	45	StoolMetabolomics$4-HYDROXYBENZOIC_ACID_c18pos	-0.192485298430737	0.1339147740716156	62	IgA_RelAb	StoolMetabolomics	0.546778688402471	0.2621884211151505
Bacteroidota	86	StoolMetabolomics$HISTIDINE_HILICpos	0.091172008961819	0.133653819115257	272	IgA_RelAb	StoolMetabolomics	0.546778688402471	0.2621884211151505
Firmicutes	45	StoolMetabolomics$PENCICLOVIRPEAK2_c18neg	-0.1925986587617231	0.1336814913537154	62	IgA_Binding	StoolMetabolomics	0.546778688402471	0.2621884211151505
Firmicutes_A	510	StoolMetabolomics$TRANS-CAFFEIC_ACID_c18neg	-0.0401368186450336	0.1339006301782829	1396	Metag_Relab	StoolMetabolomics	0.546778688402471	0.2621884211151505
Bacteroidota	86	StoolMetabolomics$INDOLE-3-CARBOXYLIC_ACID_c18pos	-0.0911551072168438	0.1337261760062286	272	Metag_Relab	StoolMetabolomics	0.546778688402471	0.2621884211151505
Actinobacteriota	54	Proteomics$HMPREF0101_00951	-0.1084428996156459	0.1989263267749307	142	IgA_Binding	Proteomics	0.546811264730057	0.26216254721374
Actinobacteriota	54	Proteomics$BACFIN_05458	-0.1082402183921606	0.1997720339796747	142	IgA_Binding	Proteomics	0.5468334371936948	0.2621449375118094
Bacteroidota	86	Proteomics$BLAHAN_06378	-0.0719414248288092	0.1992977244480797	320	IgA_RelAb	Proteomics	0.5468334371936948	0.2621449375118094
Firmicutes_C	15	Proteomics$BIFADO_00684	0.255046300894732	0.1991741878396491	27	IgA_Binding	Proteomics	0.5468334371936948	0.2621449375118094
Bacteroidota	86	Proteomics$HMPREF9007_04656	-0.0719414248288092	0.1992977244480797	320	IgA_RelAb	Proteomics	0.5468334371936948	0.2621449375118094
Bacteroidota	86	Proteomics$RUMGNA_01414	-0.0719414248288092	0.1992977244480797	320	IgA_RelAb	Proteomics	0.5468334371936948	0.2621449375118094
Actinobacteriota	54	Proteomics$P00450	-0.1082402183921606	0.1997720339796747	142	IgA_Binding	Proteomics	0.5468334371936948	0.2621449375118094
Actinobacteriota	54	Proteomics$BACEGG_03616	-0.1082402183921606	0.1997720339796747	142	IgA_Binding	Proteomics	0.5468334371936948	0.2621449375118094
Actinobacteriota	54	Proteomics$BACPLE_02452	-0.1082402183921606	0.1997720339796747	142	IgA_Binding	Proteomics	0.5468334371936948	0.2621449375118094
Actinobacteriota	54	Proteomics$HMPREF9477_01054	-0.1082402183921606	0.1997720339796747	142	IgA_Binding	Proteomics	0.5468334371936948	0.2621449375118094
Actinobacteriota	54	Proteomics$Q9UQQ1-4	0.1083925231087921	0.1991362855246878	142	IgA_RelAb	Proteomics	0.5468334371936948	0.2621449375118094
Bacteroidota	86	Proteomics$HMPREF9011_03696	-0.0719414248288092	0.1992977244480797	320	IgA_RelAb	Proteomics	0.5468334371936948	0.2621449375118094
Actinobacteriota	54	Proteomics$FAEPRAM212_02474	-0.1082402183921606	0.1997720339796747	142	IgA_Binding	Proteomics	0.5468334371936948	0.2621449375118094
Actinobacteriota	54	Proteomics$BSBG_01086	-0.1082402183921606	0.1997720339796747	142	IgA_Binding	Proteomics	0.5468334371936948	0.2621449375118094
Bacteroidota	86	Proteomics$CUU_0807	-0.0719245580113561	0.1994033738210596	320	IgA_RelAb	Proteomics	0.5468334371936948	0.2621449375118094
Actinobacteriota	54	Proteomics$CLOLEP_02455	-0.1082402183921606	0.1997720339796747	142	IgA_Binding	Proteomics	0.5468334371936948	0.2621449375118094
Firmicutes	45	Proteomics$HMPREF9436_03251	0.1651592719701059	0.1995515853386951	62	Metag_Relab	Proteomics	0.5468334371936948	0.2621449375118094
Actinobacteriota	54	Proteomics$FAEPRAM212_03053	-0.1082402183921606	0.1997720339796747	142	IgA_Binding	Proteomics	0.5468334371936948	0.2621449375118094
Actinobacteriota	54	Proteomics$FPR_06130	-0.1082402183921606	0.1997720339796747	142	IgA_Binding	Proteomics	0.5468334371936948	0.2621449375118094
Actinobacteriota	54	Proteomics$CC1_16390	0.1084310098345105	0.1989758664606621	142	Metag_Relab	Proteomics	0.5468334371936948	0.2621449375118094
Firmicutes	45	Proteomics$HMPREF9436_02474	-0.1651072659303065	0.1996951508042188	62	IgA_RelAb	Proteomics	0.5468334371936948	0.2621449375118094
Actinobacteriota	54	Proteomics$HMPREF9478_01803	-0.1082402183921606	0.1997720339796747	142	IgA_Binding	Proteomics	0.5468334371936948	0.2621449375118094
Bacteroidota	86	Proteomics$BIFBRE_03398	-0.0719414248288092	0.1992977244480797	320	IgA_RelAb	Proteomics	0.5468334371936948	0.2621449375118094
Actinobacteriota	54	Proteomics$BLAHAN_06375	-0.1082402183921606	0.1997720339796747	142	IgA_Binding	Proteomics	0.5468334371936948	0.2621449375118094
Actinobacteriota	54	Proteomics$BACSTE_02237	-0.1082402183921606	0.1997720339796747	142	IgA_Binding	Proteomics	0.5468334371936948	0.2621449375118094
Actinobacteriota	54	Proteomics$BACEGG_03637	-0.1082402183921606	0.1997720339796747	142	IgA_Binding	Proteomics	0.5468334371936948	0.2621449375118094
Firmicutes_C	15	Proteomics$ERE_29200	-0.2547404899823882	0.1997320303542221	27	Metag_Relab	Proteomics	0.5468334371936948	0.2621449375118094
Actinobacteriota	54	Proteomics$P01599	-0.1082402183921606	0.1997720339796747	142	IgA_Binding	Proteomics	0.5468334371936948	0.2621449375118094
Actinobacteriota	54	Proteomics$HMPREF0536_10763	-0.1082402183921606	0.1997720339796747	142	IgA_Binding	Proteomics	0.5468334371936948	0.2621449375118094
Actinobacteriota	54	Proteomics$BACPLE_02800	-0.1082402183921606	0.1997720339796747	142	IgA_Binding	Proteomics	0.5468334371936948	0.2621449375118094
Actinobacteriota	54	Proteomics$HCMG_00935	-0.1082402183921606	0.1997720339796747	142	IgA_Binding	Proteomics	0.5468334371936948	0.2621449375118094
Actinobacteriota	54	Proteomics$HMPREF1211_04701	-0.1082402183921606	0.1997720339796747	142	IgA_Binding	Proteomics	0.5468334371936948	0.2621449375118094
Bacteroidota	86	Proteomics$HMPREF1033_00819	-0.0719414248288092	0.1992977244480797	320	IgA_RelAb	Proteomics	0.5468334371936948	0.2621449375118094
Actinobacteriota	54	Proteomics$BRYFOR_09075	-0.1082402183921606	0.1997720339796747	142	IgA_Binding	Proteomics	0.5468334371936948	0.2621449375118094
Bacteroidota	86	Proteomics$HMPREF1023_02848	-0.0719414248288092	0.1992977244480797	320	IgA_RelAb	Proteomics	0.5468334371936948	0.2621449375118094
Actinobacteriota	54	Proteomics$BSFG_01280	-0.1082402183921606	0.1997720339796747	142	IgA_Binding	Proteomics	0.5468334371936948	0.2621449375118094
Firmicutes_C	15	Proteomics$P07478	-0.255046300894732	0.1991741878396491	27	IgA_Binding	Proteomics	0.5468334371936948	0.2621449375118094
Actinobacteriota	54	Proteomics$BUTYVIB_00065	-0.1082402183921606	0.1997720339796747	142	IgA_Binding	Proteomics	0.5468334371936948	0.2621449375118094
Bacteroidota	86	Proteomics$HMPREF1214_00037	-0.0719414248288092	0.1992977244480797	320	IgA_RelAb	Proteomics	0.5468334371936948	0.2621449375118094
Actinobacteriota	54	Proteomics$CUU_2240	-0.1082402183921606	0.1997720339796747	142	IgA_Binding	Proteomics	0.5468334371936948	0.2621449375118094
Bacteroidota	86	Proteomics$HMPREF1014_05631	-0.0719414248288092	0.1992977244480797	320	IgA_RelAb	Proteomics	0.5468334371936948	0.2621449375118094
Actinobacteriota	54	Proteomics$FVAG_00392	-0.1082402183921606	0.1997720339796747	142	IgA_Binding	Proteomics	0.5468334371936948	0.2621449375118094
Actinobacteriota	54	Proteomics$FAEPRAM212_00155	-0.1082402183921606	0.1997720339796747	142	IgA_Binding	Proteomics	0.5468334371936948	0.2621449375118094
Actinobacteriota	54	Proteomics$BSFG_03748	-0.1082402183921606	0.1997720339796747	142	IgA_Binding	Proteomics	0.5468334371936948	0.2621449375118094
Actinobacteriota	54	Proteomics$BSFG_02009	-0.1082402183921606	0.1997720339796747	142	IgA_Binding	Proteomics	0.5468334371936948	0.2621449375118094
Actinobacteriota	54	Proteomics$BSFG_02004	-0.1082402183921606	0.1997720339796747	142	IgA_Binding	Proteomics	0.5468334371936948	0.2621449375118094
Actinobacteriota	54	Proteomics$FP2_04980	-0.1082402183921606	0.1997720339796747	142	IgA_Binding	Proteomics	0.5468334371936948	0.2621449375118094
Actinobacteriota	54	Proteomics$FPR_13880	-0.1082402183921606	0.1997720339796747	142	IgA_Binding	Proteomics	0.5468334371936948	0.2621449375118094
Actinobacteriota	54	Proteomics$HMPREF0492_0998	-0.1082402183921606	0.1997720339796747	142	IgA_Binding	Proteomics	0.5468334371936948	0.2621449375118094
Actinobacteriota	54	Proteomics$FPR_12440	-0.1082402183921606	0.1997720339796747	142	IgA_Binding	Proteomics	0.5468334371936948	0.2621449375118094
Actinobacteriota	54	Proteomics$BLAHAN_06363	-0.1082402183921606	0.1997720339796747	142	IgA_Binding	Proteomics	0.5468334371936948	0.2621449375118094
Actinobacteriota	54	Proteomics$FAEPRAM212_02498	-0.1082402183921606	0.1997720339796747	142	IgA_Binding	Proteomics	0.5468334371936948	0.2621449375118094
Actinobacteriota	54	Proteomics$BSFG_01728	-0.1082402183921606	0.1997720339796747	142	IgA_Binding	Proteomics	0.5468334371936948	0.2621449375118094
Actinobacteriota	54	Proteomics$BACFIN_06338	-0.1082402183921606	0.1997720339796747	142	IgA_Binding	Proteomics	0.5468334371936948	0.2621449375118094
Actinobacteriota	54	Proteomics$HRAG_00118	-0.1082402183921606	0.1997720339796747	142	IgA_Binding	Proteomics	0.5468334371936948	0.2621449375118094
Actinobacteriota	54	Proteomics$P08962	-0.1082402183921606	0.1997720339796747	142	IgA_Binding	Proteomics	0.5468334371936948	0.2621449375118094
Actinobacteriota	54	Proteomics$HMPREF0372_01000	-0.1082402183921606	0.1997720339796747	142	IgA_Binding	Proteomics	0.5468334371936948	0.2621449375118094
Actinobacteriota	54	Proteomics$BSBG_03227	-0.1082402183921606	0.1997720339796747	142	IgA_Binding	Proteomics	0.5468334371936948	0.2621449375118094
Actinobacteriota	54	Proteomics$FPR_11510	-0.1082402183921606	0.1997720339796747	142	IgA_Binding	Proteomics	0.5468334371936948	0.2621449375118094
Actinobacteriota	54	Proteomics$BSFG_02020	-0.1082402183921606	0.1997720339796747	142	IgA_Binding	Proteomics	0.5468334371936948	0.2621449375118094
Actinobacteriota	54	Proteomics$BRYFOR_06357	-0.1082402183921606	0.1997720339796747	142	IgA_Binding	Proteomics	0.5468334371936948	0.2621449375118094
Actinobacteriota	54	Proteomics$BSEG_03767	-0.1082402183921606	0.1997720339796747	142	IgA_Binding	Proteomics	0.5468334371936948	0.2621449375118094
Actinobacteriota	54	Proteomics$HMPREF9011_03682	-0.1082402183921606	0.1997720339796747	142	IgA_Binding	Proteomics	0.5468334371936948	0.2621449375118094
Actinobacteriota	54	Proteomics$BACPEC_03179	-0.1082402183921606	0.1997720339796747	142	IgA_Binding	Proteomics	0.5468334371936948	0.2621449375118094
Actinobacteriota	54	Proteomics$CUY_3524	-0.1082402183921606	0.1997720339796747	142	IgA_Binding	Proteomics	0.5468334371936948	0.2621449375118094
Actinobacteriota	54	Proteomics$P02675	-0.1082402183921606	0.1997720339796747	142	IgA_Binding	Proteomics	0.5468334371936948	0.2621449375118094
Actinobacteriota	54	Proteomics$HMPREF9467_02950	-0.1082402183921606	0.1997720339796747	142	IgA_Binding	Proteomics	0.5468334371936948	0.2621449375118094
Actinobacteriota	54	Proteomics$HMPREF0454_03201	-0.1082402183921606	0.1997720339796747	142	IgA_Binding	Proteomics	0.5468334371936948	0.2621449375118094
Bacteroidota	86	Proteomics$HMPREF9436_00296	-0.0719414248288092	0.1992977244480797	320	IgA_RelAb	Proteomics	0.5468334371936948	0.2621449375118094
Actinobacteriota	54	Proteomics$FPR_06340	-0.1082402183921606	0.1997720339796747	142	IgA_Binding	Proteomics	0.5468334371936948	0.2621449375118094
Actinobacteriota	54	Proteomics$BBNG_00982	-0.1082402183921606	0.1997720339796747	142	IgA_Binding	Proteomics	0.5468334371936948	0.2621449375118094
Actinobacteriota	54	Proteomics$BSEG_02046	-0.1082402183921606	0.1997720339796747	142	IgA_Binding	Proteomics	0.5468334371936948	0.2621449375118094
Bacteroidota	86	Proteomics$BACCELL_02450	-0.0719414248288092	0.1992977244480797	320	IgA_RelAb	Proteomics	0.5468334371936948	0.2621449375118094
Bacteroidota	86	Proteomics$SUBVAR_06914	-0.0719414248288092	0.1992977244480797	320	IgA_RelAb	Proteomics	0.5468334371936948	0.2621449375118094
Bacteroidota	86	Proteomics$HMPREF9447_03798	-0.0719414248288092	0.1992977244480797	320	IgA_RelAb	Proteomics	0.5468334371936948	0.2621449375118094
Actinobacteriota	54	Proteomics$RBR_14490	-0.1082402183921606	0.1997720339796747	142	IgA_Binding	Proteomics	0.5468334371936948	0.2621449375118094
Bacteroidota	86	Proteomics$BSBG_03096	-0.0719414248288092	0.1992977244480797	320	IgA_RelAb	Proteomics	0.5468334371936948	0.2621449375118094
Bacteroidota	86	Proteomics$BACCELL_02268	-0.0719414248288092	0.1992977244480797	320	IgA_RelAb	Proteomics	0.5468334371936948	0.2621449375118094
Bacteroidota	86	Proteomics$SUBVAR_06407	-0.0719414248288092	0.1992977244480797	320	IgA_RelAb	Proteomics	0.5468334371936948	0.2621449375118094
Actinobacteriota	54	Proteomics$BSFG_00565	-0.1082402183921606	0.1997720339796747	142	IgA_Binding	Proteomics	0.5468334371936948	0.2621449375118094
Actinobacteriota	54	Proteomics$ERE_29450	-0.1082402183921606	0.1997720339796747	142	IgA_Binding	Proteomics	0.5468334371936948	0.2621449375118094
Bacteroidota	86	Proteomics$RSAG_03253	-0.0719414248288092	0.1992977244480797	320	IgA_RelAb	Proteomics	0.5468334371936948	0.2621449375118094
Bacteroidota	86	Proteomics$BACCELL_02076	-0.0719414248288092	0.1992977244480797	320	IgA_RelAb	Proteomics	0.5468334371936948	0.2621449375118094
Actinobacteriota	54	Proteomics$BBNG_00178	-0.1082402183921606	0.1997720339796747	142	IgA_Binding	Proteomics	0.5468334371936948	0.2621449375118094
Bacteroidota	86	Proteomics$BACCELL_01010	-0.0719414248288092	0.1992977244480797	320	IgA_RelAb	Proteomics	0.5468334371936948	0.2621449375118094
Bacteroidota	86	Proteomics$BACCELL_00691	-0.0719414248288092	0.1992977244480797	320	IgA_RelAb	Proteomics	0.5468334371936948	0.2621449375118094
Actinobacteriota	54	Proteomics$HMPREF9439_01071	-0.1082402183921606	0.1997720339796747	142	IgA_Binding	Proteomics	0.5468334371936948	0.2621449375118094
Bacteroidota	86	Proteomics$FP2_16170	-0.0719414248288092	0.1992977244480797	320	IgA_RelAb	Proteomics	0.5468334371936948	0.2621449375118094
Actinobacteriota	54	Proteomics$FAEPRAA2165_00506	-0.1082402183921606	0.1997720339796747	142	IgA_Binding	Proteomics	0.5468334371936948	0.2621449375118094
Firmicutes_A	510	Proteomics$HMPREF9436_00430	0.0341885894176894	0.1991671045814565	1412	IgA_Binding	Proteomics	0.5468334371936948	0.2621449375118094
Actinobacteriota	54	Proteomics$HMPREF0969_00341	-0.1082402183921606	0.1997720339796747	142	IgA_Binding	Proteomics	0.5468334371936948	0.2621449375118094
Bacteroidota	86	Proteomics$HMPREF9473_00027	-0.0719414248288092	0.1992977244480797	320	IgA_RelAb	Proteomics	0.5468334371936948	0.2621449375118094
Actinobacteriota	54	Proteomics$CLOHYLEM_07680	-0.1082402183921606	0.1997720339796747	142	IgA_Binding	Proteomics	0.5468334371936948	0.2621449375118094
Actinobacteriota	54	Proteomics$FAEPRAM212_01146	-0.1082402183921606	0.1997720339796747	142	IgA_Binding	Proteomics	0.5468334371936948	0.2621449375118094
Actinobacteriota	54	Proteomics$HMPREF1007_03385	-0.1082402183921606	0.1997720339796747	142	IgA_Binding	Proteomics	0.5468334371936948	0.2621449375118094
Actinobacteriota	54	Proteomics$AL1_32150	-0.1082402183921606	0.1997720339796747	142	IgA_Binding	Proteomics	0.5468334371936948	0.2621449375118094
Bacteroidota	86	Proteomics$CLOSPO_01583	-0.0719414248288092	0.1992977244480797	320	IgA_RelAb	Proteomics	0.5468334371936948	0.2621449375118094
Actinobacteriota	54	Proteomics$HMPREF9011_02853	-0.1082402183921606	0.1997720339796747	142	IgA_Binding	Proteomics	0.5468334371936948	0.2621449375118094
Bacteroidota	86	Proteomics$BACCELL_05747	-0.0719414248288092	0.1992977244480797	320	IgA_RelAb	Proteomics	0.5468334371936948	0.2621449375118094
Bacteroidota	86	Proteomics$CLOBAR_00662	-0.0719414248288092	0.1992977244480797	320	IgA_RelAb	Proteomics	0.5468334371936948	0.2621449375118094
Proteobacteria	36	Proteomics$P0DOX7	-0.2022186929711932	0.1990393773682374	42	Metag_Relab	Proteomics	0.5468334371936948	0.2621449375118094
Actinobacteriota	54	Proteomics$HMPREF0988_00689	-0.1082402183921606	0.1997720339796747	142	IgA_Binding	Proteomics	0.5468334371936948	0.2621449375118094
Actinobacteriota	54	Proteomics$CUU_1091	-0.1082402183921606	0.1997720339796747	142	IgA_Binding	Proteomics	0.5468334371936948	0.2621449375118094
Actinobacteriota	54	Proteomics$P12883	0.1083925231087921	0.1991362855246878	142	IgA_RelAb	Proteomics	0.5468334371936948	0.2621449375118094
Actinobacteriota	54	Proteomics$ALIPUT_01080	-0.1082402183921606	0.1997720339796747	142	IgA_Binding	Proteomics	0.5468334371936948	0.2621449375118094
Actinobacteriota	54	Proteomics$ALIPUT_01841	-0.1082402183921606	0.1997720339796747	142	IgA_Binding	Proteomics	0.5468334371936948	0.2621449375118094
Actinobacteriota	54	Proteomics$ALIPUT_01541	-0.1082402183921606	0.1997720339796747	142	IgA_Binding	Proteomics	0.5468334371936948	0.2621449375118094
Actinobacteriota	54	Proteomics$ALIPUT_01338	-0.1082402183921606	0.1997720339796747	142	IgA_Binding	Proteomics	0.5468334371936948	0.2621449375118094
Bacteroidota	86	Proteomics$HMPREF0619_03688	-0.0719414248288092	0.1992977244480797	320	IgA_RelAb	Proteomics	0.5468334371936948	0.2621449375118094
Actinobacteriota	54	Proteomics$BACDOR_00694	-0.1082402183921606	0.1997720339796747	142	IgA_Binding	Proteomics	0.5468334371936948	0.2621449375118094
Actinobacteriota	54	Proteomics$ALIPUT_01307	-0.1082402183921606	0.1997720339796747	142	IgA_Binding	Proteomics	0.5468334371936948	0.2621449375118094
Bacteroidota	86	Proteomics$RSAG_02934	-0.0719414248288092	0.1992977244480797	320	IgA_RelAb	Proteomics	0.5468334371936948	0.2621449375118094
Actinobacteriota	54	Proteomics$CUU_1092	-0.1082402183921606	0.1997720339796747	142	IgA_Binding	Proteomics	0.5468334371936948	0.2621449375118094
Actinobacteriota	54	Proteomics$P24855	-0.1082402183921606	0.1997720339796747	142	IgA_Binding	Proteomics	0.5468334371936948	0.2621449375118094
Bacteroidota	86	Proteomics$RBR_09630	-0.0719414248288092	0.1992977244480797	320	IgA_RelAb	Proteomics	0.5468334371936948	0.2621449375118094
Bacteroidota	86	Proteomics$BACCELL_02994	-0.0719414248288092	0.1992977244480797	320	IgA_RelAb	Proteomics	0.5468334371936948	0.2621449375118094
Actinobacteriota	54	Proteomics$HMPREF0189_00104	-0.1082402183921606	0.1997720339796747	142	IgA_Binding	Proteomics	0.5468334371936948	0.2621449375118094
Actinobacteriota	54	Proteomics$BACUNI_00842	-0.1082402183921606	0.1997720339796747	142	IgA_Binding	Proteomics	0.5468334371936948	0.2621449375118094
Actinobacteriota	54	Proteomics$HMPREF0987_00006	-0.1082402183921606	0.1997720339796747	142	IgA_Binding	Proteomics	0.5468334371936948	0.2621449375118094
Actinobacteriota	54	Proteomics$BFAG_04434	-0.1082402183921606	0.1997720339796747	142	IgA_Binding	Proteomics	0.5468334371936948	0.2621449375118094
Actinobacteriota	54	Proteomics$P50995	-0.1082402183921606	0.1997720339796747	142	IgA_Binding	Proteomics	0.5468334371936948	0.2621449375118094
Actinobacteriota	54	Proteomics$HMPREF9436_02306	-0.1082402183921606	0.1997720339796747	142	IgA_Binding	Proteomics	0.5468334371936948	0.2621449375118094
Bacteroidota	86	Proteomics$HMPREF0105_0190	-0.0719414248288092	0.1992977244480797	320	IgA_RelAb	Proteomics	0.5468334371936948	0.2621449375118094
Bacteroidota	86	Proteomics$BACDOR_00693	-0.0719414248288092	0.1992977244480797	320	IgA_RelAb	Proteomics	0.5468334371936948	0.2621449375118094
Actinobacteriota	54	Proteomics$HMPREF0988_00065	-0.1082402183921606	0.1997720339796747	142	IgA_Binding	Proteomics	0.5468334371936948	0.2621449375118094
Bacteroidota	86	Proteomics$BSAG_01686	-0.0719414248288092	0.1992977244480797	320	IgA_RelAb	Proteomics	0.5468334371936948	0.2621449375118094
Bacteroidota	86	Proteomics$HMPREF9476_01003	-0.0719414248288092	0.1992977244480797	320	IgA_RelAb	Proteomics	0.5468334371936948	0.2621449375118094
Actinobacteriota	54	Proteomics$HMPREF9011_02577	-0.1082402183921606	0.1997720339796747	142	IgA_Binding	Proteomics	0.5468334371936948	0.2621449375118094
Bacteroidota	86	Proteomics$HMPREF9476_01686	-0.0719414248288092	0.1992977244480797	320	IgA_RelAb	Proteomics	0.5468334371936948	0.2621449375118094
Bacteroidota	86	Proteomics$HMPREF0104_00579	-0.0719414248288092	0.1992977244480797	320	IgA_RelAb	Proteomics	0.5468334371936948	0.2621449375118094
Actinobacteriota	54	Proteomics$HMPREF1016_03496	-0.1082402183921606	0.1997720339796747	142	IgA_Binding	Proteomics	0.5468334371936948	0.2621449375118094
Actinobacteriota	54	Proteomics$Q9H190	-0.1082402183921606	0.1997720339796747	142	IgA_Binding	Proteomics	0.5468334371936948	0.2621449375118094
Bacteroidota	86	Proteomics$EUBHAL_03288	-0.0719414248288092	0.1992977244480797	320	IgA_RelAb	Proteomics	0.5468334371936948	0.2621449375118094
Actinobacteriota	54	Proteomics$BFAG_04307	-0.1082402183921606	0.1997720339796747	142	IgA_Binding	Proteomics	0.5468334371936948	0.2621449375118094
Actinobacteriota	54	Proteomics$P62158	-0.1082402183921606	0.1997720339796747	142	IgA_Binding	Proteomics	0.5468334371936948	0.2621449375118094
Bacteroidota	86	Proteomics$HMPREF0103_3692	-0.0719414248288092	0.1992977244480797	320	IgA_RelAb	Proteomics	0.5468334371936948	0.2621449375118094
Actinobacteriota	54	Proteomics$CLOSPO_00406	-0.1082402183921606	0.1997720339796747	142	IgA_Binding	Proteomics	0.5468334371936948	0.2621449375118094
Bacteroidota	86	Proteomics$SUBVAR_05284	-0.0719414248288092	0.1992977244480797	320	IgA_RelAb	Proteomics	0.5468334371936948	0.2621449375118094
Firmicutes_C	15	Proteomics$BACINT_04302	0.2547404899823882	0.1997320303542221	27	Metag_Relab	Proteomics	0.5468334371936948	0.2621449375118094
Actinobacteriota	54	Proteomics$Q6UX06	-0.1082402183921606	0.1997720339796747	142	IgA_Binding	Proteomics	0.5468334371936948	0.2621449375118094
Actinobacteriota	54	Proteomics$HMPREF9011_00664	-0.1082402183921606	0.1997720339796747	142	IgA_Binding	Proteomics	0.5468334371936948	0.2621449375118094
Firmicutes_A	510	Proteomics$BSIG_2740	0.0341837011772281	0.1992313876037341	1412	IgA_RelAb	Proteomics	0.5468334371936948	0.2621449375118094
Actinobacteriota	54	Proteomics$A0A0B4J1V0	-0.1082402183921606	0.1997720339796747	142	IgA_Binding	Proteomics	0.5468334371936948	0.2621449375118094
Actinobacteriota	54	Proteomics$P28838	-0.1082402183921606	0.1997720339796747	142	IgA_Binding	Proteomics	0.5468334371936948	0.2621449375118094
Actinobacteriota	54	Proteomics$RBR_07990	-0.1082402183921606	0.1997720339796747	142	IgA_Binding	Proteomics	0.5468334371936948	0.2621449375118094
Actinobacteriota	54	Proteomics$ALIPUT_00382	-0.1082402183921606	0.1997720339796747	142	IgA_Binding	Proteomics	0.5468334371936948	0.2621449375118094
Actinobacteriota	54	Proteomics$P30626-1	-0.1082402183921606	0.1997720339796747	142	IgA_Binding	Proteomics	0.5468334371936948	0.2621449375118094
Firmicutes	45	Proteomics$CUU_0443	-0.1653354722411985	0.1990657213762672	62	IgA_RelAb	Proteomics	0.5468334371936948	0.2621449375118094
Actinobacteriota	54	Proteomics$CUU_0569	-0.1082402183921606	0.1997720339796747	142	IgA_Binding	Proteomics	0.5468334371936948	0.2621449375118094
Bacteroidota	86	Proteomics$BACDOR_00691	-0.0719414248288092	0.1992977244480797	320	IgA_RelAb	Proteomics	0.5468334371936948	0.2621449375118094
Actinobacteriota	54	Proteomics$BACDOR_00128	-0.1082402183921606	0.1997720339796747	142	IgA_Binding	Proteomics	0.5468334371936948	0.2621449375118094
Bacteroidota	86	Proteomics$HMPREF0105_1284	-0.0719414248288092	0.1992977244480797	320	IgA_RelAb	Proteomics	0.5468334371936948	0.2621449375118094
Actinobacteriota	54	Proteomics$RBR_04380	-0.1082402183921606	0.1997720339796747	142	IgA_Binding	Proteomics	0.5468334371936948	0.2621449375118094
Actinobacteriota	54	Proteomics$DORFOR_02866	-0.1082402183921606	0.1997720339796747	142	IgA_Binding	Proteomics	0.5468334371936948	0.2621449375118094
Actinobacteriota	54	Proteomics$HMPREF0105_3352	-0.1082402183921606	0.1997720339796747	142	IgA_Binding	Proteomics	0.5468334371936948	0.2621449375118094
Actinobacteriota	54	Proteomics$RBR_01860	-0.1082402183921606	0.1997720339796747	142	IgA_Binding	Proteomics	0.5468334371936948	0.2621449375118094
Bacteroidota	86	Proteomics$BSFG_00331	-0.0719414248288092	0.1992977244480797	320	IgA_RelAb	Proteomics	0.5468334371936948	0.2621449375118094
Actinobacteriota	54	Proteomics$FAEPRAM212_00349	-0.1082402183921606	0.1997720339796747	142	IgA_Binding	Proteomics	0.5468334371936948	0.2621449375118094
Firmicutes	45	Proteomics$FAEPRAA2165_00476	0.1651801678314577	0.1994939218933241	62	IgA_Binding	Proteomics	0.5468334371936948	0.2621449375118094
Firmicutes_A	510	Proteomics$ERE_28420	0.0341442037535622	0.1997513558683883	1412	IgA_RelAb	Proteomics	0.5468334371936948	0.2621449375118094
Actinobacteriota	54	Proteomics$P45880-1	-0.1082402183921606	0.1997720339796747	142	IgA_Binding	Proteomics	0.5468334371936948	0.2621449375118094
Actinobacteriota	54	Proteomics$HMPREF0105_1384	-0.1082402183921606	0.1997720339796747	142	IgA_Binding	Proteomics	0.5468334371936948	0.2621449375118094
Actinobacteriota	54	Proteomics$HMPREF0988_02058	-0.1082402183921606	0.1997720339796747	142	IgA_Binding	Proteomics	0.5468334371936948	0.2621449375118094
Bacteroidota	86	Proteomics$BSEG_01450	-0.0719414248288092	0.1992977244480797	320	IgA_RelAb	Proteomics	0.5468334371936948	0.2621449375118094
Bacteroidota	86	Proteomics$BSBG_04734	-0.0719414248288092	0.1992977244480797	320	IgA_RelAb	Proteomics	0.5468334371936948	0.2621449375118094
Bacteroidota	86	Proteomics$CK5_33060	-0.0719414248288092	0.1992977244480797	320	IgA_RelAb	Proteomics	0.5468334371936948	0.2621449375118094
Actinobacteriota	54	Proteomics$CC1_14950	-0.1082402183921606	0.1997720339796747	142	IgA_Binding	Proteomics	0.5468334371936948	0.2621449375118094
Actinobacteriota	54	Proteomics$CK5_20610	-0.1082402183921606	0.1997720339796747	142	IgA_Binding	Proteomics	0.5468334371936948	0.2621449375118094
Bacteroidota	86	Proteomics$RSAG_01778	-0.0719414248288092	0.1992977244480797	320	IgA_RelAb	Proteomics	0.5468334371936948	0.2621449375118094
Bacteroidota	86	Proteomics$BSEG_01917	-0.0719414248288092	0.1992977244480797	320	IgA_RelAb	Proteomics	0.5468334371936948	0.2621449375118094
Actinobacteriota	54	Proteomics$BACCAC_03842	-0.1082402183921606	0.1997720339796747	142	IgA_Binding	Proteomics	0.5468334371936948	0.2621449375118094
Actinobacteriota	54	Proteomics$BACCAC_03725	-0.1082402183921606	0.1997720339796747	142	IgA_Binding	Proteomics	0.5468334371936948	0.2621449375118094
Bacteroidota	86	Proteomics$BACCELL_05260	-0.0719414248288092	0.1992977244480797	320	IgA_RelAb	Proteomics	0.5468334371936948	0.2621449375118094
Actinobacteriota	54	Proteomics$BACCELL_00824	-0.1082402183921606	0.1997720339796747	142	IgA_Binding	Proteomics	0.5468334371936948	0.2621449375118094
Actinobacteriota	54	Proteomics$FAEPRAA2165_02440	-0.1082402183921606	0.1997720339796747	142	IgA_Binding	Proteomics	0.5468334371936948	0.2621449375118094
Bacteroidota	86	Proteomics$FAEPRAA2165_00716	0.0718689531186537	0.1997519568836926	320	IgA_RelAb	Proteomics	0.5468334371936948	0.2621449375118094
Actinobacteriota	54	Proteomics$ROSEINA2194_01366	-0.1082402183921606	0.1997720339796747	142	IgA_Binding	Proteomics	0.5468334371936948	0.2621449375118094
Actinobacteriota	54	Proteomics$BACCAC_01677	-0.1082402183921606	0.1997720339796747	142	IgA_Binding	Proteomics	0.5468334371936948	0.2621449375118094
Bacteroidota	86	Proteomics$BACCELL_04377	-0.0719414248288092	0.1992977244480797	320	IgA_RelAb	Proteomics	0.5468334371936948	0.2621449375118094
Bacteroidota	86	Proteomics$BSFG_01682	-0.0719414248288092	0.1992977244480797	320	IgA_RelAb	Proteomics	0.5468334371936948	0.2621449375118094
Actinobacteriota	54	Proteomics$P20073-1	-0.1082402183921606	0.1997720339796747	142	IgA_Binding	Proteomics	0.5468334371936948	0.2621449375118094
Bacteroidota	86	Proteomics$HMPREF9436_02684	-0.0719414248288092	0.1992977244480797	320	IgA_RelAb	Proteomics	0.5468334371936948	0.2621449375118094
Actinobacteriota	54	Proteomics$BACCAC_03407	-0.1082402183921606	0.1997720339796747	142	IgA_Binding	Proteomics	0.5468334371936948	0.2621449375118094
Bacteroidota	86	Proteomics$HMPREF9436_02039	-0.0719414248288092	0.1992977244480797	320	IgA_RelAb	Proteomics	0.5468334371936948	0.2621449375118094
Actinobacteriota	54	Proteomics$ROSEINA2194_02339	-0.1082402183921606	0.1997720339796747	142	IgA_Binding	Proteomics	0.5468334371936948	0.2621449375118094
Actinobacteriota	54	Proteomics$DORLON_02285	-0.1082402183921606	0.1997720339796747	142	IgA_Binding	Proteomics	0.5468334371936948	0.2621449375118094
Bacteroidota	86	Proteomics$RSAG_01567	-0.0719414248288092	0.1992977244480797	320	IgA_RelAb	Proteomics	0.5468334371936948	0.2621449375118094
Firmicutes_A	510	Proteomics$Q13642	0.0341707803922371	0.1994013758777251	1412	Metag_Relab	Proteomics	0.5468334371936948	0.2621449375118094
Actinobacteriota	54	Proteomics$BSEG_03477	-0.1082402183921606	0.1997720339796747	142	IgA_Binding	Proteomics	0.5468334371936948	0.2621449375118094
Actinobacteriota	54	Proteomics$RSAG_01552	-0.1082402183921606	0.1997720339796747	142	IgA_Binding	Proteomics	0.5468334371936948	0.2621449375118094
Firmicutes_C	15	Proteomics$CK1_21490	0.255046300894732	0.1991741878396491	27	IgA_Binding	Proteomics	0.5468334371936948	0.2621449375118094
Actinobacteriota	54	Proteomics$BACDOR_03257	-0.1082402183921606	0.1997720339796747	142	IgA_Binding	Proteomics	0.5468334371936948	0.2621449375118094
Actinobacteriota	54	Proteomics$BACCOPRO_03531	-0.1082402183921606	0.1997720339796747	142	IgA_Binding	Proteomics	0.5468334371936948	0.2621449375118094
Actinobacteriota	54	Proteomics$HMPREF1007_01461	-0.1082402183921606	0.1997720339796747	142	IgA_Binding	Proteomics	0.5468334371936948	0.2621449375118094
Actinobacteriota	54	Proteomics$RSAG_01026	-0.1082402183921606	0.1997720339796747	142	IgA_Binding	Proteomics	0.5468334371936948	0.2621449375118094
Actinobacteriota	54	Proteomics$BACCELL_05379	-0.1082402183921606	0.1997720339796747	142	IgA_Binding	Proteomics	0.5468334371936948	0.2621449375118094
Actinobacteriota	54	Proteomics$BACDOR_03251	-0.1082402183921606	0.1997720339796747	142	IgA_Binding	Proteomics	0.5468334371936948	0.2621449375118094
Actinobacteriota	54	Proteomics$BACCELL_04301	-0.1082402183921606	0.1997720339796747	142	IgA_Binding	Proteomics	0.5468334371936948	0.2621449375118094
Bacteroidota	86	Proteomics$BSFG_03545	-0.0719414248288092	0.1992977244480797	320	IgA_RelAb	Proteomics	0.5468334371936948	0.2621449375118094
Bacteroidota	86	Proteomics$RSAG_00615	-0.0719414248288092	0.1992977244480797	320	IgA_RelAb	Proteomics	0.5468334371936948	0.2621449375118094
Actinobacteriota	54	Proteomics$FAEPRAM212_01145	-0.1082402183921606	0.1997720339796747	142	IgA_Binding	Proteomics	0.5468334371936948	0.2621449375118094
Bacteroidota	86	Proteomics$EUS_06500	-0.0719414248288092	0.1992977244480797	320	IgA_RelAb	Proteomics	0.5468334371936948	0.2621449375118094
Actinobacteriota	54	Proteomics$BACUNI_00904	-0.1082402183921606	0.1997720339796747	142	IgA_Binding	Proteomics	0.5468334371936948	0.2621449375118094
Bacteroidota	86	Proteomics$BSFG_01625	-0.0719414248288092	0.1992977244480797	320	IgA_RelAb	Proteomics	0.5468334371936948	0.2621449375118094
Actinobacteriota	54	Proteomics$BACCAC_01094	-0.1082402183921606	0.1997720339796747	142	IgA_Binding	Proteomics	0.5468334371936948	0.2621449375118094
Firmicutes	45	Proteomics$BACDOR_01195	0.1652373614603991	0.1993361531582382	62	Metag_Relab	Proteomics	0.5468334371936948	0.2621449375118094
Bacteroidota	86	Proteomics$RSAG_02097	-0.0719414248288092	0.1992977244480797	320	IgA_RelAb	Proteomics	0.5468334371936948	0.2621449375118094
Bacteroidota	86	Proteomics$BACCELL_03380	-0.0719414248288092	0.1992977244480797	320	IgA_RelAb	Proteomics	0.5468334371936948	0.2621449375118094
Firmicutes	45	Proteomics$CK1_23340	-0.1653354722411985	0.1990657213762672	62	IgA_RelAb	Proteomics	0.5468334371936948	0.2621449375118094
Bacteroidota	86	Proteomics$BACCELL_03381	-0.0719414248288092	0.1992977244480797	320	IgA_RelAb	Proteomics	0.5468334371936948	0.2621449375118094
Actinobacteriota	54	Proteomics$BACCOP_03223	-0.1082402183921606	0.1997720339796747	142	IgA_Binding	Proteomics	0.5468334371936948	0.2621449375118094
Bacteroidota	86	Proteomics$HMPREF0281_01724	-0.0719414248288092	0.1992977244480797	320	IgA_RelAb	Proteomics	0.5468334371936948	0.2621449375118094
Actinobacteriota	54	Proteomics$HMPREF9441_00836	-0.1082402183921606	0.1997720339796747	142	IgA_Binding	Proteomics	0.5468334371936948	0.2621449375118094
Bacteroidota	86	Proteomics$BACCELL_04073	-0.0719414248288092	0.1992977244480797	320	IgA_RelAb	Proteomics	0.5468334371936948	0.2621449375118094
Bacteroidota	86	Proteomics$BACDOR_04351	-0.0719414248288092	0.1992977244480797	320	IgA_RelAb	Proteomics	0.5468334371936948	0.2621449375118094
Bacteroidota	86	Proteomics$CLOSPI_01100	-0.0719414248288092	0.1992977244480797	320	IgA_RelAb	Proteomics	0.5468334371936948	0.2621449375118094
Bacteroidota	86	Proteomics$BSEG_03289	-0.0719414248288092	0.1992977244480797	320	IgA_RelAb	Proteomics	0.5468334371936948	0.2621449375118094
Bacteroidota	86	Proteomics$BACEGG_02437	0.0718815796399095	0.1996727632849251	320	IgA_Binding	Proteomics	0.5468334371936948	0.2621449375118094
Actinobacteriota	54	Proteomics$ALIPUT_02438	-0.1082402183921606	0.1997720339796747	142	IgA_Binding	Proteomics	0.5468334371936948	0.2621449375118094
Actinobacteriota	54	Proteomics$BACCAC_00211	-0.1082402183921606	0.1997720339796747	142	IgA_Binding	Proteomics	0.5468334371936948	0.2621449375118094
Actinobacteriota	54	Proteomics$HMPREF0969_01276	-0.1082402183921606	0.1997720339796747	142	IgA_Binding	Proteomics	0.5468334371936948	0.2621449375118094
Firmicutes_C	15	Proteomics$HMPREF9436_01816	-0.255046300894732	0.1991741878396491	27	IgA_Binding	Proteomics	0.5468334371936948	0.2621449375118094
Actinobacteriota	54	Proteomics$BACCAC_00888	-0.1082402183921606	0.1997720339796747	142	IgA_Binding	Proteomics	0.5468334371936948	0.2621449375118094
Actinobacteriota	54	Proteomics$ALIPUT_02152	-0.1082402183921606	0.1997720339796747	142	IgA_Binding	Proteomics	0.5468334371936948	0.2621449375118094
Actinobacteriota	54	Proteomics$BACCAC_00885	-0.1082402183921606	0.1997720339796747	142	IgA_Binding	Proteomics	0.5468334371936948	0.2621449375118094
Actinobacteriota	54	Proteomics$BUTYVIB_02573	-0.1082402183921606	0.1997720339796747	142	IgA_Binding	Proteomics	0.5468334371936948	0.2621449375118094
Actinobacteriota	54	Proteomics$BACCAC_00326	-0.1082402183921606	0.1997720339796747	142	IgA_Binding	Proteomics	0.5468334371936948	0.2621449375118094
Bacteroidota	86	Proteomics$BACDOR_04553	-0.0719414248288092	0.1992977244480797	320	IgA_RelAb	Proteomics	0.5468334371936948	0.2621449375118094
Actinobacteriota	54	Proteomics$Q02487	-0.1082402183921606	0.1997720339796747	142	IgA_Binding	Proteomics	0.5468334371936948	0.2621449375118094
Firmicutes_C	15	StoolMetabolomics$MANDELIC_ACID_c18neg	-0.3146664084710256	0.1342385725366622	24	IgA_RelAb	StoolMetabolomics	0.5468381557370652	0.2621411900663027
Firmicutes_C	15	StoolMetabolomics$N-ACETYLMURAMIC_ACID_c18neg	-0.3146664084710256	0.1342385725366622	24	IgA_RelAb	StoolMetabolomics	0.5468381557370652	0.2621411900663027
Firmicutes_C	15	StoolMetabolomics$LUMICHROME_c18pos	-0.3146664084710256	0.1342385725366622	24	IgA_RelAb	StoolMetabolomics	0.5468381557370652	0.2621411900663027
Firmicutes_C	15	StoolMetabolomics$RIBOFLAVIN_c18pos	0.3146664084710256	0.1342385725366622	24	IgA_RelAb	StoolMetabolomics	0.5468381557370652	0.2621411900663027
Firmicutes_C	15	StoolMetabolomics$4-HYDROXYPHENYL_ACETIC_ACIDPEAK2_c18neg	-0.3146664084710256	0.1342385725366622	24	IgA_RelAb	StoolMetabolomics	0.5468381557370652	0.2621411900663027
Bacteroidota	86	StoolMetabolomics$1-METHYLXANTHINEPEAK2_c18pos	0.0910872809758027	0.1340168453940791	272	Metag_Relab	StoolMetabolomics	0.5468381557370652	0.2621411900663027
Firmicutes_C	15	SerumMetabolomics$DEHYDROACETIC_ACIDPEAK2_c18neg	-0.2695278073891194	0.2136103539828472	23	IgA_RelAb	SerumMetabolomics	0.5468636819436957	0.2621209178306647
Bacteroidota	86	Proteomics$RSAG_03155	0.0718616862410609	0.1997975451236396	320	Metag_Relab	Proteomics	0.5468935105821551	0.2620972299167889
Proteobacteria	36	StoolMetabolomics$4-METHYLCATECHOL_c18pos	0.240836117260289	0.1343893485872148	40	Metag_Relab	StoolMetabolomics	0.546935424191849	0.2620639471084137
Bacteroidota	86	SerumMetabolomics$HYDROXYPHENYLLACTIC_ACID_c18neg	0.0841623263570632	0.2137112885551136	220	IgA_Binding	SerumMetabolomics	0.5469526443541216	0.2620502736409574
Actinobacteriota	54	Proteomics$HMPREF0189_00473	0.1082148832392249	0.1998779297580793	142	IgA_Binding	Proteomics	0.5471037809717738	0.2619302838525735
Firmicutes	45	Proteomics$CLOBOL_01058	-0.1650311971600092	0.1999052751504886	62	IgA_RelAb	Proteomics	0.5471688679893855	0.26187862043459
Actinobacteriota	54	Proteomics$A0A075B6S5	-0.1082064381882463	0.1999132373612142	142	IgA_Binding	Proteomics	0.5471808991352957	0.2618690712750124
Proteobacteria	36	Proteomics$FAEPRAM212_03133	0.2018042254717646	0.1999811510280507	42	Metag_Relab	Proteomics	0.5473570195682035	0.2617293079438105
Actinobacteriota	54	Proteomics$BACDOR_00046	-0.1081816509187824	0.2000168955651326	142	IgA_RelAb	Proteomics	0.5474450869947415	0.2616594374215781
Firmicutes_A	510	Proteomics$FAEPRAA2165_01090	0.034007241398238	0.2015620809692639	1412	Metag_Relab	Proteomics	0.5476055668341029	0.2615321455763166
Firmicutes_A	510	Proteomics$BACPLE_01576	-0.0340509013504304	0.2009835763710619	1412	IgA_Binding	Proteomics	0.5476055668341029	0.2615321455763166
Bacteroidota	86	Proteomics$BSCG_03672	0.0715810328141669	0.2015639951605131	320	Metag_Relab	Proteomics	0.5476055668341029	0.2615321455763166
Firmicutes_C	15	Proteomics$ROSEINA2194_00384	0.2544346790700444	0.2002909427733467	27	IgA_Binding	Proteomics	0.5476055668341029	0.2615321455763166
Bacteroidota	86	Proteomics$RO1_18050	-0.0717392220762098	0.2005669533570814	320	IgA_Binding	Proteomics	0.5476055668341029	0.2615321455763166
Actinobacteriota	54	Proteomics$CCU_18150	-0.1078897487765504	0.201240526787228	142	IgA_Binding	Proteomics	0.5476055668341029	0.2615321455763166
Actinobacteriota	54	Proteomics$COPCOM_01619	-0.1078897487765504	0.201240526787228	142	IgA_Binding	Proteomics	0.5476055668341029	0.2615321455763166
Actinobacteriota	54	Proteomics$CLOL250_01878	-0.1078897487765504	0.201240526787228	142	IgA_Binding	Proteomics	0.5476055668341029	0.2615321455763166
Verrucomicrobiota	6	Proteomics$FP2_14900	0.3634370049812867	0.2014967239390525	14	Metag_Relab	Proteomics	0.5476055668341029	0.2615321455763166
Bacteroidota	86	Proteomics$BSBG_04406	0.0715810328141669	0.2015639951605131	320	Metag_Relab	Proteomics	0.5476055668341029	0.2615321455763166
Actinobacteriota	54	Proteomics$CCU_10390	-0.1078897487765504	0.201240526787228	142	IgA_Binding	Proteomics	0.5476055668341029	0.2615321455763166
Firmicutes_A	510	Proteomics$COPCOM_02459	-0.0340509013504304	0.2009835763710619	1412	IgA_Binding	Proteomics	0.5476055668341029	0.2615321455763166
Actinobacteriota	54	Proteomics$DORFOR_01209	-0.1078897487765504	0.201240526787228	142	IgA_Binding	Proteomics	0.5476055668341029	0.2615321455763166
Firmicutes_A	510	Proteomics$BACPLE_03512	-0.0340509013504304	0.2009835763710619	1412	IgA_Binding	Proteomics	0.5476055668341029	0.2615321455763166
Firmicutes_A	510	Proteomics$BSEG_03708	-0.0340509013504304	0.2009835763710619	1412	IgA_Binding	Proteomics	0.5476055668341029	0.2615321455763166
Bacteroidota	86	Proteomics$RUMOBE_01507	0.0715810328141669	0.2015639951605131	320	Metag_Relab	Proteomics	0.5476055668341029	0.2615321455763166
Firmicutes_A	510	Proteomics$DORFOR_00601	-0.0340509013504304	0.2009835763710619	1412	IgA_Binding	Proteomics	0.5476055668341029	0.2615321455763166
Actinobacteriota	54	Proteomics$BIFCAT_01854	-0.1078897487765504	0.201240526787228	142	IgA_Binding	Proteomics	0.5476055668341029	0.2615321455763166
Actinobacteriota	54	Proteomics$HMPREF9011_02314	-0.1078897487765504	0.201240526787228	142	IgA_Binding	Proteomics	0.5476055668341029	0.2615321455763166
Bacteroidota	86	Proteomics$BRYFOR_09815	0.0715810328141669	0.2015639951605131	320	Metag_Relab	Proteomics	0.5476055668341029	0.2615321455763166
Bacteroidota	86	Proteomics$RUMOBE_00521	0.0715810328141669	0.2015639951605131	320	Metag_Relab	Proteomics	0.5476055668341029	0.2615321455763166
Firmicutes_A	510	Proteomics$BACPLE_03268	-0.0340509013504304	0.2009835763710619	1412	IgA_Binding	Proteomics	0.5476055668341029	0.2615321455763166
Bacteroidota	86	Proteomics$BSBG_07006	0.0715810328141669	0.2015639951605131	320	Metag_Relab	Proteomics	0.5476055668341029	0.2615321455763166
Firmicutes_A	510	Proteomics$BACPLE_03598	-0.0340509013504304	0.2009835763710619	1412	IgA_Binding	Proteomics	0.5476055668341029	0.2615321455763166
Proteobacteria	36	Proteomics$CUU_1113	0.2015555449721074	0.200547715273659	42	Metag_Relab	Proteomics	0.5476055668341029	0.2615321455763166
Bacteroidota	86	Proteomics$BSBG_07007	0.0715810328141669	0.2015639951605131	320	Metag_Relab	Proteomics	0.5476055668341029	0.2615321455763166
Proteobacteria	36	Proteomics$HMPREF1526_01409	0.2017213319718789	0.2001698807181533	42	Metag_Relab	Proteomics	0.5476055668341029	0.2615321455763166
Bacteroidota	86	Proteomics$EUBVEN_02400	0.0715810328141669	0.2015639951605131	320	Metag_Relab	Proteomics	0.5476055668341029	0.2615321455763166
Bacteroidota	86	Proteomics$SUBVAR_06951	0.0715810328141669	0.2015639951605131	320	Metag_Relab	Proteomics	0.5476055668341029	0.2615321455763166
Bacteroidota	86	Proteomics$HMPREF0530_1530	0.0715810328141669	0.2015639951605131	320	Metag_Relab	Proteomics	0.5476055668341029	0.2615321455763166
Proteobacteria	36	Proteomics$HMPREF1026_00152	-0.2011892983591596	0.2013841786559251	42	IgA_RelAb	Proteomics	0.5476055668341029	0.2615321455763166
Firmicutes_A	510	Proteomics$HMPREF9441_02889	-0.0340509013504304	0.2009835763710619	1412	IgA_Binding	Proteomics	0.5476055668341029	0.2615321455763166
Actinobacteriota	54	Proteomics$HMPREF0994_01945	-0.1078897487765504	0.201240526787228	142	IgA_Binding	Proteomics	0.5476055668341029	0.2615321455763166
Bacteroidota	86	Proteomics$ERE_14590	-0.0717557758242409	0.2004628251467988	320	Metag_Relab	Proteomics	0.5476055668341029	0.2615321455763166
Proteobacteria	36	Proteomics$HMPREF9467_02938	0.2013068644724503	0.2011154054502728	42	Metag_Relab	Proteomics	0.5476055668341029	0.2615321455763166
Firmicutes	45	Proteomics$HOLDEFILI_00112	-0.1646386753681513	0.200992037455653	62	Metag_Relab	Proteomics	0.5476055668341029	0.2615321455763166
Actinobacteriota	54	Proteomics$CLOLEP_01526	-0.1078897487765504	0.201240526787228	142	IgA_Binding	Proteomics	0.5476055668341029	0.2615321455763166
Actinobacteriota	54	Proteomics$CCU_26950	-0.1078897487765504	0.201240526787228	142	IgA_Binding	Proteomics	0.5476055668341029	0.2615321455763166
Bacteroidota	86	Proteomics$HMPREF1032_01809	0.0715810328141669	0.2015639951605131	320	Metag_Relab	Proteomics	0.5476055668341029	0.2615321455763166
Bacteroidota	86	Proteomics$HMPREF1026_00657	0.0715810328141669	0.2015639951605131	320	Metag_Relab	Proteomics	0.5476055668341029	0.2615321455763166
Firmicutes_A	510	Proteomics$HMPREF9447_01600	-0.0340509013504304	0.2009835763710619	1412	IgA_Binding	Proteomics	0.5476055668341029	0.2615321455763166
Actinobacteriota	54	Proteomics$CCU_26200	-0.1078897487765504	0.201240526787228	142	IgA_Binding	Proteomics	0.5476055668341029	0.2615321455763166
Firmicutes_A	510	Proteomics$CK3_34650	-0.0340509013504304	0.2009835763710619	1412	IgA_Binding	Proteomics	0.5476055668341029	0.2615321455763166
Firmicutes_A	510	Proteomics$HMPREF9449_02865	-0.0340509013504304	0.2009835763710619	1412	IgA_Binding	Proteomics	0.5476055668341029	0.2615321455763166
Actinobacteriota	54	Proteomics$BIFADO_02473	-0.1078897487765504	0.201240526787228	142	IgA_Binding	Proteomics	0.5476055668341029	0.2615321455763166
Bacteroidota	86	Proteomics$HMPREF1033_00165	0.0715810328141669	0.2015639951605131	320	Metag_Relab	Proteomics	0.5476055668341029	0.2615321455763166
Actinobacteriota	54	Proteomics$HMPREF0531_10130	-0.1078897487765504	0.201240526787228	142	IgA_Binding	Proteomics	0.5476055668341029	0.2615321455763166
Firmicutes_A	510	Proteomics$BSFG_00728	-0.0340509013504304	0.2009835763710619	1412	IgA_Binding	Proteomics	0.5476055668341029	0.2615321455763166
Actinobacteriota	54	Proteomics$COPEUT_02158	-0.1078897487765504	0.201240526787228	142	IgA_Binding	Proteomics	0.5476055668341029	0.2615321455763166
Actinobacteriota	54	Proteomics$BACCOPRO_01001	-0.1078897487765504	0.201240526787228	142	IgA_Binding	Proteomics	0.5476055668341029	0.2615321455763166
Bacteroidota	86	Proteomics$FAEPRAM212_03243	0.0715810328141669	0.2015639951605131	320	Metag_Relab	Proteomics	0.5476055668341029	0.2615321455763166
Firmicutes_A	510	Proteomics$BACCOP_04124	-0.0340509013504304	0.2009835763710619	1412	IgA_Binding	Proteomics	0.5476055668341029	0.2615321455763166
Actinobacteriota	54	Proteomics$EUBVEN_00660	-0.1078897487765504	0.201240526787228	142	IgA_Binding	Proteomics	0.5476055668341029	0.2615321455763166
Actinobacteriota	54	Proteomics$HOLDEFILI_01344	-0.1078897487765504	0.201240526787228	142	IgA_Binding	Proteomics	0.5476055668341029	0.2615321455763166
Firmicutes_A	510	Proteomics$HMPREF9454_00146	0.0340226970324255	0.2013571516562564	1412	Metag_Relab	Proteomics	0.5476055668341029	0.2615321455763166
Actinobacteriota	54	Proteomics$EUBVEN_00879	-0.1078897487765504	0.201240526787228	142	IgA_Binding	Proteomics	0.5476055668341029	0.2615321455763166
Firmicutes_C	15	Proteomics$BACDOR_00298	-0.2538230572453567	0.201411979663405	27	IgA_Binding	Proteomics	0.5476055668341029	0.2615321455763166
Actinobacteriota	54	Proteomics$CK3_16300	-0.1078897487765504	0.201240526787228	142	IgA_Binding	Proteomics	0.5476055668341029	0.2615321455763166
Firmicutes_A	510	Proteomics$BACCOP_04348	-0.0340509013504304	0.2009835763710619	1412	IgA_Binding	Proteomics	0.5476055668341029	0.2615321455763166
Firmicutes_A	510	Proteomics$HMPREF0496_1515	-0.0340509013504304	0.2009835763710619	1412	IgA_Binding	Proteomics	0.5476055668341029	0.2615321455763166
Actinobacteriota	54	Proteomics$BACCAP_04749	-0.1078897487765504	0.201240526787228	142	IgA_Binding	Proteomics	0.5476055668341029	0.2615321455763166
Actinobacteriota	54	Proteomics$BACCAP_03476	-0.1078897487765504	0.201240526787228	142	IgA_Binding	Proteomics	0.5476055668341029	0.2615321455763166
Firmicutes_A	510	Proteomics$P04746	0.0340355232848633	0.2011872011327737	1412	Metag_Relab	Proteomics	0.5476055668341029	0.2615321455763166
Firmicutes	45	Proteomics$ALIPUT_00737	0.1646386753681513	0.200992037455653	62	Metag_Relab	Proteomics	0.5476055668341029	0.2615321455763166
Actinobacteriota	54	Proteomics$HMPREF9473_01925	-0.1078897487765504	0.201240526787228	142	IgA_Binding	Proteomics	0.5476055668341029	0.2615321455763166
Bacteroidota	86	Proteomics$BACPEC_01468	0.0715810328141669	0.2015639951605131	320	Metag_Relab	Proteomics	0.5476055668341029	0.2615321455763166
Proteobacteria	36	Proteomics$ERE_07590	-0.2011892983591596	0.2013841786559251	42	IgA_RelAb	Proteomics	0.5476055668341029	0.2615321455763166
Bacteroidota	86	Proteomics$HMPREF9453_01864	0.0715810328141669	0.2015639951605131	320	Metag_Relab	Proteomics	0.5476055668341029	0.2615321455763166
Firmicutes_A	510	Proteomics$HMPREF9475_00395	-0.0340509013504304	0.2009835763710619	1412	IgA_Binding	Proteomics	0.5476055668341029	0.2615321455763166
Firmicutes_A	510	Proteomics$HMPREF9476_01822	-0.0340509013504304	0.2009835763710619	1412	IgA_Binding	Proteomics	0.5476055668341029	0.2615321455763166
Actinobacteriota	54	Proteomics$FAEPRAM212_02381	-0.1078897487765504	0.201240526787228	142	IgA_Binding	Proteomics	0.5476055668341029	0.2615321455763166
Actinobacteriota	54	Proteomics$COPEUT_00030	-0.1078897487765504	0.201240526787228	142	IgA_Binding	Proteomics	0.5476055668341029	0.2615321455763166
Firmicutes_A	510	Proteomics$BACUNI_02345	-0.0340509013504304	0.2009835763710619	1412	IgA_Binding	Proteomics	0.5476055668341029	0.2615321455763166
Firmicutes_A	510	Proteomics$HMPREF9473_04409	-0.0340509013504304	0.2009835763710619	1412	IgA_Binding	Proteomics	0.5476055668341029	0.2615321455763166
Firmicutes_A	510	Proteomics$HMPREF9478_01354	-0.0340509013504304	0.2009835763710619	1412	IgA_Binding	Proteomics	0.5476055668341029	0.2615321455763166
Bacteroidota	86	Proteomics$DORLON_02636	0.0715810328141669	0.2015639951605131	320	Metag_Relab	Proteomics	0.5476055668341029	0.2615321455763166
Firmicutes_A	510	Proteomics$HMPREF9945_01682	-0.0340509013504304	0.2009835763710619	1412	IgA_Binding	Proteomics	0.5476055668341029	0.2615321455763166
Actinobacteriota	54	Proteomics$CLOSTASPAR_02870	-0.1078897487765504	0.201240526787228	142	IgA_Binding	Proteomics	0.5476055668341029	0.2615321455763166
Firmicutes_A	510	Proteomics$BACUNI_02346	-0.0340509013504304	0.2009835763710619	1412	IgA_Binding	Proteomics	0.5476055668341029	0.2615321455763166
Firmicutes_A	510	Proteomics$BACPLE_00243	-0.0340509013504304	0.2009835763710619	1412	IgA_Binding	Proteomics	0.5476055668341029	0.2615321455763166
Actinobacteriota	54	Proteomics$CLOSS21_01491	-0.1078897487765504	0.201240526787228	142	IgA_Binding	Proteomics	0.5476055668341029	0.2615321455763166
Actinobacteriota	54	Proteomics$CLOL250_02302	-0.1078897487765504	0.201240526787228	142	IgA_Binding	Proteomics	0.5476055668341029	0.2615321455763166
Actinobacteriota	54	Proteomics$HMPREF0988_01700	-0.1078897487765504	0.201240526787228	142	IgA_Binding	Proteomics	0.5476055668341029	0.2615321455763166
Proteobacteria	36	Proteomics$DORFOR_01353	-0.2011892983591596	0.2013841786559251	42	IgA_RelAb	Proteomics	0.5476055668341029	0.2615321455763166
Actinobacteriota	54	Proteomics$COPEUT_00038	-0.1078897487765504	0.201240526787228	142	IgA_Binding	Proteomics	0.5476055668341029	0.2615321455763166
Firmicutes_A	510	Proteomics$BACPLE_03879	-0.0340509013504304	0.2009835763710619	1412	IgA_Binding	Proteomics	0.5476055668341029	0.2615321455763166
Actinobacteriota	54	Proteomics$ALIPUT_01146	-0.1078897487765504	0.201240526787228	142	IgA_Binding	Proteomics	0.5476055668341029	0.2615321455763166
Bacteroidota	86	Proteomics$BACPEC_03150	0.0715810328141669	0.2015639951605131	320	Metag_Relab	Proteomics	0.5476055668341029	0.2615321455763166
Firmicutes_A	510	Proteomics$HMPREF9453_01185	-0.0340509013504304	0.2009835763710619	1412	IgA_Binding	Proteomics	0.5476055668341029	0.2615321455763166
Bacteroidota	86	Proteomics$BACPEC_03209	0.0715810328141669	0.2015639951605131	320	Metag_Relab	Proteomics	0.5476055668341029	0.2615321455763166
Actinobacteriota	54	Proteomics$CLOLEP_01021	-0.1078897487765504	0.201240526787228	142	IgA_Binding	Proteomics	0.5476055668341029	0.2615321455763166
Bacteroidota	86	Proteomics$BACPLE_00003	0.0715810328141669	0.2015639951605131	320	Metag_Relab	Proteomics	0.5476055668341029	0.2615321455763166
Bacteroidota	86	Proteomics$HMPREF1020_02054	0.0715810328141669	0.2015639951605131	320	Metag_Relab	Proteomics	0.5476055668341029	0.2615321455763166
Actinobacteriota	54	Proteomics$HMPREF0542_10330	-0.1078897487765504	0.201240526787228	142	IgA_Binding	Proteomics	0.5476055668341029	0.2615321455763166
Actinobacteriota	54	Proteomics$BIFANG_03689	-0.1078897487765504	0.201240526787228	142	IgA_Binding	Proteomics	0.5476055668341029	0.2615321455763166
Bacteroidota	86	Proteomics$HMPREF1020_00926	0.0715810328141669	0.2015639951605131	320	Metag_Relab	Proteomics	0.5476055668341029	0.2615321455763166
Firmicutes_A	510	Proteomics$HMPREF9469_05318	-0.0340509013504304	0.2009835763710619	1412	IgA_Binding	Proteomics	0.5476055668341029	0.2615321455763166
Bacteroidota	86	Proteomics$BACSTE_03223	0.0715810328141669	0.2015639951605131	320	Metag_Relab	Proteomics	0.5476055668341029	0.2615321455763166
Firmicutes_A	510	Proteomics$HMPREF9469_05322	-0.0340509013504304	0.2009835763710619	1412	IgA_Binding	Proteomics	0.5476055668341029	0.2615321455763166
Actinobacteriota	54	Proteomics$EUBHAL_01848	-0.1078897487765504	0.201240526787228	142	IgA_Binding	Proteomics	0.5476055668341029	0.2615321455763166
Bacteroidota	86	Proteomics$BACUNI_00484	0.0715810328141669	0.2015639951605131	320	Metag_Relab	Proteomics	0.5476055668341029	0.2615321455763166
Bacteroidota	86	Proteomics$BACUNI_00920	0.0715810328141669	0.2015639951605131	320	Metag_Relab	Proteomics	0.5476055668341029	0.2615321455763166
Actinobacteriota	54	Proteomics$HMPREF0991_01209	-0.1078897487765504	0.201240526787228	142	IgA_Binding	Proteomics	0.5476055668341029	0.2615321455763166
Actinobacteriota	54	Proteomics$EUBHAL_01287	-0.1078897487765504	0.201240526787228	142	IgA_Binding	Proteomics	0.5476055668341029	0.2615321455763166
Verrucomicrobiota	6	Proteomics$RSAG_00732	0.3634370049812867	0.2014967239390525	14	Metag_Relab	Proteomics	0.5476055668341029	0.2615321455763166
Bacteroidota	86	Proteomics$HMPREF9473_02773	0.0715810328141669	0.2015639951605131	320	Metag_Relab	Proteomics	0.5476055668341029	0.2615321455763166
Firmicutes_A	510	Proteomics$HMPREF0994_06376	-0.0340509013504304	0.2009835763710619	1412	IgA_Binding	Proteomics	0.5476055668341029	0.2615321455763166
Bacteroidota	86	Proteomics$CK5_25200	0.0715810328141669	0.2015639951605131	320	Metag_Relab	Proteomics	0.5476055668341029	0.2615321455763166
Firmicutes_C	15	Proteomics$ERE_14590	0.2544346790700444	0.2002909427733467	27	IgA_Binding	Proteomics	0.5476055668341029	0.2615321455763166
Bacteroidota	86	Proteomics$CK5_34670	0.0715810328141669	0.2015639951605131	320	Metag_Relab	Proteomics	0.5476055668341029	0.2615321455763166
Actinobacteriota	54	Proteomics$SUBVAR_05965	-0.1078897487765504	0.201240526787228	142	IgA_Binding	Proteomics	0.5476055668341029	0.2615321455763166
Firmicutes_A	510	Proteomics$CUU_3891	-0.0340509013504304	0.2009835763710619	1412	IgA_Binding	Proteomics	0.5476055668341029	0.2615321455763166
Bacteroidota	86	Proteomics$CLOBAR_00332	0.0715810328141669	0.2015639951605131	320	Metag_Relab	Proteomics	0.5476055668341029	0.2615321455763166
Firmicutes_A	510	Proteomics$COLINT_02778	-0.0340509013504304	0.2009835763710619	1412	IgA_Binding	Proteomics	0.5476055668341029	0.2615321455763166
Actinobacteriota	54	Proteomics$RO1_12150	-0.1078897487765504	0.201240526787228	142	IgA_Binding	Proteomics	0.5476055668341029	0.2615321455763166
Bacteroidota	86	Proteomics$Q6P1J6-1	0.0715810328141669	0.2015639951605131	320	Metag_Relab	Proteomics	0.5476055668341029	0.2615321455763166
Actinobacteriota	54	Proteomics$RUMHYD_01832	-0.1078897487765504	0.201240526787228	142	IgA_Binding	Proteomics	0.5476055668341029	0.2615321455763166
Actinobacteriota	54	Proteomics$HMPREF9436_00369	-0.1078897487765504	0.201240526787228	142	IgA_Binding	Proteomics	0.5476055668341029	0.2615321455763166
Firmicutes_A	510	Proteomics$BACCAC_01090	-0.0340509013504304	0.2009835763710619	1412	IgA_Binding	Proteomics	0.5476055668341029	0.2615321455763166
Actinobacteriota	54	Proteomics$CLOSPI_00610	-0.1078897487765504	0.201240526787228	142	IgA_Binding	Proteomics	0.5476055668341029	0.2615321455763166
Firmicutes_A	510	Proteomics$BIFPSEUDO_04005	-0.0340509013504304	0.2009835763710619	1412	IgA_Binding	Proteomics	0.5476055668341029	0.2615321455763166
Firmicutes_A	510	Proteomics$BACCAC_01137	-0.0340509013504304	0.2009835763710619	1412	IgA_Binding	Proteomics	0.5476055668341029	0.2615321455763166
Bacteroidota	86	Proteomics$CLOHYLEM_06822	0.0715810328141669	0.2015639951605131	320	Metag_Relab	Proteomics	0.5476055668341029	0.2615321455763166
Bacteroidota	86	Proteomics$CLOHYLEM_07120	0.0715810328141669	0.2015639951605131	320	Metag_Relab	Proteomics	0.5476055668341029	0.2615321455763166
Actinobacteriota	54	Proteomics$COLINT_03426	-0.1078897487765504	0.201240526787228	142	IgA_Binding	Proteomics	0.5476055668341029	0.2615321455763166
Firmicutes_A	510	Proteomics$PRABACTJOHN_00529	-0.0340509013504304	0.2009835763710619	1412	IgA_Binding	Proteomics	0.5476055668341029	0.2615321455763166
Actinobacteriota	54	Proteomics$RUMHYD_01593	-0.1078897487765504	0.201240526787228	142	IgA_Binding	Proteomics	0.5476055668341029	0.2615321455763166
Bacteroidota	86	Proteomics$ERE_17910	0.0715810328141669	0.2015639951605131	320	Metag_Relab	Proteomics	0.5476055668341029	0.2615321455763166
Actinobacteriota	54	Proteomics$HMPREF9448_02100	-0.1078897487765504	0.201240526787228	142	IgA_Binding	Proteomics	0.5476055668341029	0.2615321455763166
Bacteroidota	86	Proteomics$CK5_18800	0.0715810328141669	0.2015639951605131	320	Metag_Relab	Proteomics	0.5476055668341029	0.2615321455763166
Actinobacteriota	54	Proteomics$RBR_09390	-0.1078897487765504	0.201240526787228	142	IgA_Binding	Proteomics	0.5476055668341029	0.2615321455763166
Firmicutes_A	510	Proteomics$BACPLE_02211	-0.0340509013504304	0.2009835763710619	1412	IgA_Binding	Proteomics	0.5476055668341029	0.2615321455763166
Bacteroidota	86	Proteomics$CK1_21910	0.0715810328141669	0.2015639951605131	320	Metag_Relab	Proteomics	0.5476055668341029	0.2615321455763166
Bacteroidota	86	Proteomics$CK1_23530	0.0715810328141669	0.2015639951605131	320	Metag_Relab	Proteomics	0.5476055668341029	0.2615321455763166
Firmicutes_A	510	Proteomics$BRYFOR_05279	-0.0340509013504304	0.2009835763710619	1412	IgA_Binding	Proteomics	0.5476055668341029	0.2615321455763166
Actinobacteriota	54	Proteomics$HMPREF0873_01151	-0.1078897487765504	0.201240526787228	142	IgA_Binding	Proteomics	0.5476055668341029	0.2615321455763166
Bacteroidota	86	Proteomics$CK1_32940	0.0715810328141669	0.2015639951605131	320	Metag_Relab	Proteomics	0.5476055668341029	0.2615321455763166
Bacteroidota	86	Proteomics$HMPREF0866_02946	0.0715810328141669	0.2015639951605131	320	Metag_Relab	Proteomics	0.5476055668341029	0.2615321455763166
Bacteroidota	86	Proteomics$CK1_33040	0.0715810328141669	0.2015639951605131	320	Metag_Relab	Proteomics	0.5476055668341029	0.2615321455763166
Bacteroidota	86	Proteomics$HMPREF0103_2646	0.0715810328141669	0.2015639951605131	320	Metag_Relab	Proteomics	0.5476055668341029	0.2615321455763166
Proteobacteria	36	Proteomics$Q9UQQ1-4	-0.2011892983591596	0.2013841786559251	42	IgA_RelAb	Proteomics	0.5476055668341029	0.2615321455763166
Bacteroidota	86	Proteomics$CK3_16970	0.0715810328141669	0.2015639951605131	320	Metag_Relab	Proteomics	0.5476055668341029	0.2615321455763166
Actinobacteriota	54	Proteomics$HMPREF0866_04579	-0.1078897487765504	0.201240526787228	142	IgA_Binding	Proteomics	0.5476055668341029	0.2615321455763166
Actinobacteriota	54	Proteomics$CATMIT_00952	-0.1078897487765504	0.201240526787228	142	IgA_Binding	Proteomics	0.5476055668341029	0.2615321455763166
Firmicutes_A	510	Proteomics$COPEUT_02172	-0.0340509013504304	0.2009835763710619	1412	IgA_Binding	Proteomics	0.5476055668341029	0.2615321455763166
Actinobacteriota	54	Proteomics$RUMLAC_01763	-0.1078897487765504	0.201240526787228	142	IgA_Binding	Proteomics	0.5476055668341029	0.2615321455763166
Actinobacteriota	54	Proteomics$FAEPRAA2165_02184	-0.1078897487765504	0.201240526787228	142	IgA_Binding	Proteomics	0.5476055668341029	0.2615321455763166
Actinobacteriota	54	Proteomics$HMPREF9448_02508	-0.1078897487765504	0.201240526787228	142	IgA_Binding	Proteomics	0.5476055668341029	0.2615321455763166
Bacteroidota	86	Proteomics$CK5_18380	0.0715810328141669	0.2015639951605131	320	Metag_Relab	Proteomics	0.5476055668341029	0.2615321455763166
Firmicutes_A	510	Proteomics$PARMER_01453	-0.0340509013504304	0.2009835763710619	1412	IgA_Binding	Proteomics	0.5476055668341029	0.2615321455763166
Firmicutes_A	510	Proteomics$HMPREF0240_04436	-0.0340509013504304	0.2009835763710619	1412	IgA_Binding	Proteomics	0.5476055668341029	0.2615321455763166
Actinobacteriota	54	Proteomics$CBFG_00429	-0.1078897487765504	0.201240526787228	142	IgA_Binding	Proteomics	0.5476055668341029	0.2615321455763166
Firmicutes_A	510	Proteomics$BACFIN_04887	-0.0340509013504304	0.2009835763710619	1412	IgA_Binding	Proteomics	0.5476055668341029	0.2615321455763166
Actinobacteriota	54	Proteomics$RUMGNA_01995	-0.1078897487765504	0.201240526787228	142	IgA_Binding	Proteomics	0.5476055668341029	0.2615321455763166
Actinobacteriota	54	Proteomics$HMPREF9442_02437	-0.1078897487765504	0.201240526787228	142	IgA_Binding	Proteomics	0.5476055668341029	0.2615321455763166
Verrucomicrobiota	6	Proteomics$Q99895	-0.3634370049812867	0.2014967239390525	14	Metag_Relab	Proteomics	0.5476055668341029	0.2615321455763166
Bacteroidota	86	Proteomics$COPEUT_02184	0.0715810328141669	0.2015639951605131	320	Metag_Relab	Proteomics	0.5476055668341029	0.2615321455763166
Verrucomicrobiota	6	Proteomics$ALIPUT_01315	-0.3634370049812867	0.2014967239390525	14	IgA_Binding	Proteomics	0.5476055668341029	0.2615321455763166
Actinobacteriota	54	Proteomics$ROSEINA2194_02340	-0.1078897487765504	0.201240526787228	142	IgA_Binding	Proteomics	0.5476055668341029	0.2615321455763166
Bacteroidota	86	Proteomics$P62266	0.0715810328141669	0.2015639951605131	320	Metag_Relab	Proteomics	0.5476055668341029	0.2615321455763166
Firmicutes_A	510	Proteomics$BACPLE_01954	-0.0340509013504304	0.2009835763710619	1412	IgA_Binding	Proteomics	0.5476055668341029	0.2615321455763166
Actinobacteriota	54	Proteomics$CUY_3800	-0.1078897487765504	0.201240526787228	142	IgA_Binding	Proteomics	0.5476055668341029	0.2615321455763166
Actinobacteriota	54	Proteomics$DORLON_02758	-0.1078897487765504	0.201240526787228	142	IgA_Binding	Proteomics	0.5476055668341029	0.2615321455763166
Firmicutes_A	510	Proteomics$BACPLE_01960	-0.0340509013504304	0.2009835763710619	1412	IgA_Binding	Proteomics	0.5476055668341029	0.2615321455763166
Verrucomicrobiota	6	Proteomics$CK3_14460	0.3634370049812867	0.2014967239390525	14	IgA_Binding	Proteomics	0.5476055668341029	0.2615321455763166
Firmicutes_A	510	Proteomics$BIFADO_01896	-0.0340509013504304	0.2009835763710619	1412	IgA_Binding	Proteomics	0.5476055668341029	0.2615321455763166
Actinobacteriota	54	Proteomics$FP2_24320	-0.1078897487765504	0.201240526787228	142	IgA_Binding	Proteomics	0.5476055668341029	0.2615321455763166
Firmicutes_A	510	Proteomics$HMPREF0994_02530	-0.0340509013504304	0.2009835763710619	1412	IgA_Binding	Proteomics	0.5476055668341029	0.2615321455763166
Firmicutes_A	510	Proteomics$BACCELL_02456	-0.0340509013504304	0.2009835763710619	1412	IgA_Binding	Proteomics	0.5476055668341029	0.2615321455763166
Actinobacteriota	54	Proteomics$FP2_26040	-0.1078897487765504	0.201240526787228	142	IgA_Binding	Proteomics	0.5476055668341029	0.2615321455763166
Actinobacteriota	54	Proteomics$SUBVAR_04065	-0.1078897487765504	0.201240526787228	142	IgA_Binding	Proteomics	0.5476055668341029	0.2615321455763166
Verrucomicrobiota	6	Proteomics$CCU_00360	0.3634370049812867	0.2014967239390525	14	IgA_Binding	Proteomics	0.5476055668341029	0.2615321455763166
Bacteroidota	86	Proteomics$P10599-1	0.0715810328141669	0.2015639951605131	320	Metag_Relab	Proteomics	0.5476055668341029	0.2615321455763166
Proteobacteria	36	Proteomics$BACCOP_01427	0.2017587787831443	0.2000846073418873	42	IgA_RelAb	Proteomics	0.5476055668341029	0.2615321455763166
Actinobacteriota	54	Proteomics$RSAG_00632	-0.1080628723216109	0.2005141561350061	142	IgA_Binding	Proteomics	0.5476055668341029	0.2615321455763166
Actinobacteriota	54	Proteomics$HMPREF0866_00786	-0.1078897487765504	0.201240526787228	142	IgA_Binding	Proteomics	0.5476055668341029	0.2615321455763166
Actinobacteriota	54	Proteomics$HMPREF0673_02825	-0.1078897487765504	0.201240526787228	142	IgA_Binding	Proteomics	0.5476055668341029	0.2615321455763166
Firmicutes_A	510	Proteomics$CLOSTHATH_06533	-0.0340509013504304	0.2009835763710619	1412	IgA_Binding	Proteomics	0.5476055668341029	0.2615321455763166
Actinobacteriota	54	Proteomics$HMPREF0864_03553	-0.1078897487765504	0.201240526787228	142	IgA_Binding	Proteomics	0.5476055668341029	0.2615321455763166
Firmicutes	45	Proteomics$ERE_31990	0.1648927389227894	0.2002881414289284	62	IgA_Binding	Proteomics	0.5476055668341029	0.2615321455763166
Bacteroidota	86	Proteomics$CLOLEP_03947	0.0715810328141669	0.2015639951605131	320	Metag_Relab	Proteomics	0.5476055668341029	0.2615321455763166
Firmicutes_A	510	Proteomics$BACCAC_02325	-0.0340509013504304	0.2009835763710619	1412	IgA_Binding	Proteomics	0.5476055668341029	0.2615321455763166
Bacteroidota	86	Proteomics$CLOM621_06049	0.0715810328141669	0.2015639951605131	320	Metag_Relab	Proteomics	0.5476055668341029	0.2615321455763166
Bacteroidota	86	Proteomics$CLOM621_08941	0.0715810328141669	0.2015639951605131	320	Metag_Relab	Proteomics	0.5476055668341029	0.2615321455763166
Bacteroidota	86	Proteomics$CLONEX_00909	0.0715810328141669	0.2015639951605131	320	Metag_Relab	Proteomics	0.5476055668341029	0.2615321455763166
Bacteroidota	86	Proteomics$CLOSCI_00164	0.0715810328141669	0.2015639951605131	320	Metag_Relab	Proteomics	0.5476055668341029	0.2615321455763166
Firmicutes_A	510	Proteomics$BACCAC_02842	-0.0340509013504304	0.2009835763710619	1412	IgA_Binding	Proteomics	0.5476055668341029	0.2615321455763166
Firmicutes_A	510	Proteomics$BACPLE_01962	-0.0340509013504304	0.2009835763710619	1412	IgA_Binding	Proteomics	0.5476055668341029	0.2615321455763166
Actinobacteriota	54	Proteomics$RUMGNA_00886	-0.1078897487765504	0.201240526787228	142	IgA_Binding	Proteomics	0.5476055668341029	0.2615321455763166
Actinobacteriota	54	Proteomics$HMPREF9436_00365	-0.1078897487765504	0.201240526787228	142	IgA_Binding	Proteomics	0.5476055668341029	0.2615321455763166
Firmicutes_A	510	Proteomics$CLOSTHATH_05180	-0.0340509013504304	0.2009835763710619	1412	IgA_Binding	Proteomics	0.5476055668341029	0.2615321455763166
Actinobacteriota	54	Proteomics$CLONEX_00366	-0.1078897487765504	0.201240526787228	142	IgA_Binding	Proteomics	0.5476055668341029	0.2615321455763166
Actinobacteriota	54	Proteomics$CK3_19530	-0.1079344691964915	0.2010527126741495	142	Metag_Relab	Proteomics	0.5476055668341029	0.2615321455763166
Firmicutes_A	510	Proteomics$BACPLE_00589	-0.0340509013504304	0.2009835763710619	1412	IgA_Binding	Proteomics	0.5476055668341029	0.2615321455763166
Firmicutes_A	510	Proteomics$BACCAP_00993	-0.0340509013504304	0.2009835763710619	1412	IgA_Binding	Proteomics	0.5476055668341029	0.2615321455763166
Firmicutes_A	510	Proteomics$BIFBRE_03037	-0.0340509013504304	0.2009835763710619	1412	IgA_Binding	Proteomics	0.5476055668341029	0.2615321455763166
Firmicutes_A	510	Proteomics$BACPLE_00590	-0.0340509013504304	0.2009835763710619	1412	IgA_Binding	Proteomics	0.5476055668341029	0.2615321455763166
Bacteroidota	86	Proteomics$COPCOM_00808	0.0715810328141669	0.2015639951605131	320	Metag_Relab	Proteomics	0.5476055668341029	0.2615321455763166
Bacteroidota	86	Proteomics$CLOSTHATH_03988	0.0715810328141669	0.2015639951605131	320	Metag_Relab	Proteomics	0.5476055668341029	0.2615321455763166
Firmicutes_A	510	Proteomics$COPCOM_02020	-0.0340509013504304	0.2009835763710619	1412	IgA_Binding	Proteomics	0.5476055668341029	0.2615321455763166
Bacteroidota	86	Proteomics$CK1_20690	0.0715810328141669	0.2015639951605131	320	Metag_Relab	Proteomics	0.5476055668341029	0.2615321455763166
Firmicutes	45	Proteomics$HMPREF1032_00792	0.1646126455380535	0.2010642536544663	62	Metag_Relab	Proteomics	0.5476055668341029	0.2615321455763166
Actinobacteriota	54	Proteomics$CLOL250_00068	-0.1078897487765504	0.201240526787228	142	IgA_Binding	Proteomics	0.5476055668341029	0.2615321455763166
Bacteroidota	86	Proteomics$BSGG_3099	0.0715810328141669	0.2015639951605131	320	Metag_Relab	Proteomics	0.5476055668341029	0.2615321455763166
Bacteroidota	86	Proteomics$HMPREF0994_01244	0.0715810328141669	0.2015639951605131	320	Metag_Relab	Proteomics	0.5476055668341029	0.2615321455763166
Verrucomicrobiota	6	Proteomics$FAEPRAA2165_00787	0.3634370049812867	0.2014967239390525	14	Metag_Relab	Proteomics	0.5476055668341029	0.2615321455763166
Actinobacteriota	54	Proteomics$BLIG_00813	-0.1078897487765504	0.201240526787228	142	IgA_Binding	Proteomics	0.5476055668341029	0.2615321455763166
Verrucomicrobiota	6	Proteomics$BACDOR_02147	0.3634370049812867	0.2014967239390525	14	Metag_Relab	Proteomics	0.5476055668341029	0.2615321455763166
Bacteroidota	86	Proteomics$BSIG_2399	0.0715810328141669	0.2015639951605131	320	Metag_Relab	Proteomics	0.5476055668341029	0.2615321455763166
Bacteroidota	86	Proteomics$BUTYVIB_01690	0.0715810328141669	0.2015639951605131	320	Metag_Relab	Proteomics	0.5476055668341029	0.2615321455763166
Proteobacteria	36	Proteomics$HMPREF9010_02858	-0.2012324362539454	0.2012855299133774	42	IgA_Binding	Proteomics	0.5476055668341029	0.2615321455763166
Proteobacteria	36	Proteomics$RUMTOR_00388	-0.2011892983591596	0.2013841786559251	42	IgA_RelAb	Proteomics	0.5476055668341029	0.2615321455763166
Firmicutes_A	510	Proteomics$CLOL250_02445	-0.0340509013504304	0.2009835763710619	1412	IgA_Binding	Proteomics	0.5476055668341029	0.2615321455763166
Actinobacteriota	54	Proteomics$HMPREF9456_00414	-0.1078897487765504	0.201240526787228	142	IgA_Binding	Proteomics	0.5476055668341029	0.2615321455763166
Bacteroidota	86	Proteomics$CBFG_04175	0.0715810328141669	0.2015639951605131	320	Metag_Relab	Proteomics	0.5476055668341029	0.2615321455763166
Actinobacteriota	54	Proteomics$BLLJ_0010	-0.1078897487765504	0.201240526787228	142	IgA_Binding	Proteomics	0.5476055668341029	0.2615321455763166
Firmicutes_A	510	Proteomics$BACPLE_03088	-0.0340509013504304	0.2009835763710619	1412	IgA_Binding	Proteomics	0.5476055668341029	0.2615321455763166
Firmicutes_A	510	Proteomics$COPCOM_01476	-0.0340509013504304	0.2009835763710619	1412	IgA_Binding	Proteomics	0.5476055668341029	0.2615321455763166
Bacteroidota	86	Proteomics$COPEUT_00831	0.071717707810503	0.2007023434709374	320	IgA_RelAb	Proteomics	0.5476055668341029	0.2615321455763166
Firmicutes_A	510	Proteomics$BACCOPRO_00299	-0.0340509013504304	0.2009835763710619	1412	IgA_Binding	Proteomics	0.5476055668341029	0.2615321455763166
Bacteroidota	86	Proteomics$ROSEINA2194_02077	0.0715810328141669	0.2015639951605131	320	Metag_Relab	Proteomics	0.5476055668341029	0.2615321455763166
Actinobacteriota	54	Proteomics$CLOBAR_00255	-0.1078897487765504	0.201240526787228	142	IgA_Binding	Proteomics	0.5476055668341029	0.2615321455763166
Firmicutes_A	510	Proteomics$CLOL250_02999	-0.0340509013504304	0.2009835763710619	1412	IgA_Binding	Proteomics	0.5476055668341029	0.2615321455763166
Bacteroidota	86	Proteomics$MITSMUL_04466	0.0715810328141669	0.2015639951605131	320	Metag_Relab	Proteomics	0.5476055668341029	0.2615321455763166
Firmicutes_A	510	Proteomics$BSBG_04456	-0.0340509013504304	0.2009835763710619	1412	IgA_Binding	Proteomics	0.5476055668341029	0.2615321455763166
Firmicutes	45	Proteomics$ERE_27760	-0.1647948543487376	0.2005591276094906	62	Metag_Relab	Proteomics	0.5476055668341029	0.2615321455763166
Bacteroidota	86	Proteomics$BSCG_03818	0.0715810328141669	0.2015639951605131	320	Metag_Relab	Proteomics	0.5476055668341029	0.2615321455763166
Bacteroidota	86	Proteomics$HMPREF0994_06817	0.0715810328141669	0.2015639951605131	320	Metag_Relab	Proteomics	0.5476055668341029	0.2615321455763166
Bacteroidota	86	Proteomics$BSCG_08003	0.0715810328141669	0.2015639951605131	320	Metag_Relab	Proteomics	0.5476055668341029	0.2615321455763166
Bacteroidota	86	Proteomics$HMPREF0485_01516	0.0715810328141669	0.2015639951605131	320	Metag_Relab	Proteomics	0.5476055668341029	0.2615321455763166
Bacteroidota	86	Proteomics$RTO_10570	0.0715810328141669	0.2015639951605131	320	Metag_Relab	Proteomics	0.5476055668341029	0.2615321455763166
Bacteroidota	86	Proteomics$HMPREF0994_06799	0.0715810328141669	0.2015639951605131	320	Metag_Relab	Proteomics	0.5476055668341029	0.2615321455763166
Firmicutes_A	510	Proteomics$P05976-1	-0.0340439234587395	0.2010759537343341	1412	IgA_Binding	Proteomics	0.5476055668341029	0.2615321455763166
Firmicutes_A	510	Proteomics$BACCELL_02723	-0.0340509013504304	0.2009835763710619	1412	IgA_Binding	Proteomics	0.5476055668341029	0.2615321455763166
Bacteroidota	86	Proteomics$ES1_19200	0.0715810328141669	0.2015639951605131	320	Metag_Relab	Proteomics	0.5476055668341029	0.2615321455763166
Bacteroidota	86	Proteomics$BSEG_03436	0.0715810328141669	0.2015639951605131	320	Metag_Relab	Proteomics	0.5476055668341029	0.2615321455763166
Verrucomicrobiota	6	Proteomics$ERE_22870	0.3634370049812867	0.2014967239390525	14	IgA_Binding	Proteomics	0.5476055668341029	0.2615321455763166
Actinobacteriota	54	Proteomics$FAEPRAA2165_01100	-0.1078897487765504	0.201240526787228	142	IgA_Binding	Proteomics	0.5476055668341029	0.2615321455763166
Bacteroidota	86	Proteomics$HMPREF0994_06414	0.0715810328141669	0.2015639951605131	320	Metag_Relab	Proteomics	0.5476055668341029	0.2615321455763166
Bacteroidota	86	Proteomics$BSEG_04344	0.0715810328141669	0.2015639951605131	320	Metag_Relab	Proteomics	0.5476055668341029	0.2615321455763166
Bacteroidota	86	Proteomics$RSAG_02335	0.0715810328141669	0.2015639951605131	320	Metag_Relab	Proteomics	0.5476055668341029	0.2615321455763166
Firmicutes_A	510	Proteomics$BBNG_00642	-0.0340509013504304	0.2009835763710619	1412	IgA_Binding	Proteomics	0.5476055668341029	0.2615321455763166
Bacteroidota	86	Proteomics$BSEG_04345	0.0715810328141669	0.2015639951605131	320	Metag_Relab	Proteomics	0.5476055668341029	0.2615321455763166
Proteobacteria	36	Proteomics$P12883	-0.2011892983591596	0.2013841786559251	42	IgA_RelAb	Proteomics	0.5476055668341029	0.2615321455763166
Verrucomicrobiota	6	Proteomics$FAEPRAA2165_01650	-0.3634370049812867	0.2014967239390525	14	Metag_Relab	Proteomics	0.5476055668341029	0.2615321455763166
Bacteroidota	86	Proteomics$BSEG_03704	0.0715810328141669	0.2015639951605131	320	Metag_Relab	Proteomics	0.5476055668341029	0.2615321455763166
Bacteroidota	86	Proteomics$CK1_15520	0.0715810328141669	0.2015639951605131	320	Metag_Relab	Proteomics	0.5476055668341029	0.2615321455763166
Firmicutes_A	510	Proteomics$HMPREF1006_01605	-0.0340509013504304	0.2009835763710619	1412	IgA_Binding	Proteomics	0.5476055668341029	0.2615321455763166
Bacteroidota	86	Proteomics$CC1_13940	0.0715810328141669	0.2015639951605131	320	Metag_Relab	Proteomics	0.5476055668341029	0.2615321455763166
Actinobacteriota	54	Proteomics$FP2_03100	-0.1078897487765504	0.201240526787228	142	IgA_Binding	Proteomics	0.5476055668341029	0.2615321455763166
Actinobacteriota	54	Proteomics$DORFOR_02956	-0.1078897487765504	0.201240526787228	142	IgA_Binding	Proteomics	0.5476055668341029	0.2615321455763166
Firmicutes_A	510	Proteomics$RUMOBE_01327	-0.0340509013504304	0.2009835763710619	1412	IgA_Binding	Proteomics	0.5476055668341029	0.2615321455763166
Actinobacteriota	54	Proteomics$HMPREF0105_3443	0.107822188368722	0.2015245029476783	142	IgA_Binding	Proteomics	0.5476055668341029	0.2615321455763166
Bacteroidota	86	Proteomics$CIY_03050	0.0715810328141669	0.2015639951605131	320	Metag_Relab	Proteomics	0.5476055668341029	0.2615321455763166
Firmicutes_A	510	Proteomics$BACPLE_02485	-0.0340509013504304	0.2009835763710619	1412	IgA_Binding	Proteomics	0.5476055668341029	0.2615321455763166
Bacteroidota	86	Proteomics$CIY_14200	0.0715810328141669	0.2015639951605131	320	Metag_Relab	Proteomics	0.5476055668341029	0.2615321455763166
Bacteroidota	86	Proteomics$CIY_33800	0.0715810328141669	0.2015639951605131	320	Metag_Relab	Proteomics	0.5476055668341029	0.2615321455763166
Firmicutes_A	510	Proteomics$ANACOL_01937	-0.0340509013504304	0.2009835763710619	1412	IgA_Binding	Proteomics	0.5476055668341029	0.2615321455763166
Firmicutes_A	510	Proteomics$BACPLE_02949	-0.0340509013504304	0.2009835763710619	1412	IgA_Binding	Proteomics	0.5476055668341029	0.2615321455763166
Firmicutes_A	510	Proteomics$BSEG_02739	0.0340203905306847	0.201387724378901	1412	IgA_RelAb	Proteomics	0.5476055668341029	0.2615321455763166
Bacteroidota	86	Proteomics$CK1_07280	0.0715810328141669	0.2015639951605131	320	Metag_Relab	Proteomics	0.5476055668341029	0.2615321455763166
Firmicutes_A	510	Proteomics$ANACOL_02610	-0.0340509013504304	0.2009835763710619	1412	IgA_Binding	Proteomics	0.5476055668341029	0.2615321455763166
Firmicutes_A	510	Proteomics$BACPLE_02469	-0.0340509013504304	0.2009835763710619	1412	IgA_Binding	Proteomics	0.5476055668341029	0.2615321455763166
Bacteroidota	86	Proteomics$CK1_11290	0.0715810328141669	0.2015639951605131	320	Metag_Relab	Proteomics	0.5476055668341029	0.2615321455763166
Proteobacteria	36	Proteomics$BSFG_00862	0.2017213319718789	0.2001698807181533	42	Metag_Relab	Proteomics	0.5476055668341029	0.2615321455763166
Bacteroidota	86	Proteomics$CK1_12030	0.0715810328141669	0.2015639951605131	320	Metag_Relab	Proteomics	0.5476055668341029	0.2615321455763166
Bacteroidota	86	Proteomics$CK1_12730	0.0715810328141669	0.2015639951605131	320	Metag_Relab	Proteomics	0.5476055668341029	0.2615321455763166
Actinobacteriota	54	Proteomics$CLOM621_08828	-0.1078897487765504	0.201240526787228	142	IgA_Binding	Proteomics	0.5476055668341029	0.2615321455763166
Firmicutes_A	510	Proteomics$BACPLE_02265	-0.0340509013504304	0.2009835763710619	1412	IgA_Binding	Proteomics	0.5476055668341029	0.2615321455763166
Bacteroidota	86	Proteomics$CK1_00700	0.0715810328141669	0.2015639951605131	320	Metag_Relab	Proteomics	0.5476055668341029	0.2615321455763166
Actinobacteriota	54	Proteomics$FSAG_001112	-0.1078897487765504	0.201240526787228	142	IgA_Binding	Proteomics	0.5476055668341029	0.2615321455763166
Bacteroidota	86	Proteomics$HMPREF0969_03213	0.0715810328141669	0.2015639951605131	320	Metag_Relab	Proteomics	0.5476055668341029	0.2615321455763166
Bacteroidota	86	Proteomics$ROSEINA2194_01895	0.0715810328141669	0.2015639951605131	320	Metag_Relab	Proteomics	0.5476055668341029	0.2615321455763166
Bacteroidota	86	Proteomics$ROSEINA2194_01689	0.0715810328141669	0.2015639951605131	320	Metag_Relab	Proteomics	0.5476055668341029	0.2615321455763166
Verrucomicrobiota	6	Proteomics$SUBVAR_05913	-0.3634370049812867	0.2014967239390525	14	IgA_Binding	Proteomics	0.5476055668341029	0.2615321455763166
Firmicutes_A	510	Proteomics$BACPLE_03014	-0.0340509013504304	0.2009835763710619	1412	IgA_Binding	Proteomics	0.5476055668341029	0.2615321455763166
Proteobacteria	36	Proteomics$HMPREF9436_02200	-0.2011892983591596	0.2013841786559251	42	IgA_RelAb	Proteomics	0.5476055668341029	0.2615321455763166
Bacteroidota	86	Proteomics$CC1_16380	0.0715810328141669	0.2015639951605131	320	Metag_Relab	Proteomics	0.5476055668341029	0.2615321455763166
Actinobacteriota	54	Proteomics$CLOBAR_00368	-0.1078897487765504	0.201240526787228	142	IgA_Binding	Proteomics	0.5476055668341029	0.2615321455763166
Firmicutes_A	510	Proteomics$BACCELL_02705	-0.0340509013504304	0.2009835763710619	1412	IgA_Binding	Proteomics	0.5476055668341029	0.2615321455763166
Bacteroidota	86	Proteomics$CC1_18420	0.0715810328141669	0.2015639951605131	320	Metag_Relab	Proteomics	0.5476055668341029	0.2615321455763166
Actinobacteriota	54	Proteomics$BRYFOR_05185	-0.1078897487765504	0.201240526787228	142	IgA_Binding	Proteomics	0.5476055668341029	0.2615321455763166
Firmicutes_A	510	Proteomics$SUBVAR_05919	-0.0340509013504304	0.2009835763710619	1412	IgA_Binding	Proteomics	0.5476055668341029	0.2615321455763166
Firmicutes_A	510	Proteomics$SUBVAR_05905	-0.0340509013504304	0.2009835763710619	1412	IgA_Binding	Proteomics	0.5476055668341029	0.2615321455763166
Firmicutes_A	510	Proteomics$BSAG_01073	-0.0340509013504304	0.2009835763710619	1412	IgA_Binding	Proteomics	0.5476055668341029	0.2615321455763166
Bacteroidota	86	Proteomics$CC1_18970	0.0715810328141669	0.2015639951605131	320	Metag_Relab	Proteomics	0.5476055668341029	0.2615321455763166
Firmicutes_A	510	Proteomics$SUBVAR_05308	-0.0340509013504304	0.2009835763710619	1412	IgA_Binding	Proteomics	0.5476055668341029	0.2615321455763166
Firmicutes_A	510	Proteomics$HMPREF0991_01160	-0.0340509013504304	0.2009835763710619	1412	IgA_Binding	Proteomics	0.5476055668341029	0.2615321455763166
Actinobacteriota	54	Proteomics$CBFG_05786	-0.1078897487765504	0.201240526787228	142	IgA_Binding	Proteomics	0.5476055668341029	0.2615321455763166
Actinobacteriota	54	Proteomics$Q9Y2Y8	-0.1078897487765504	0.201240526787228	142	IgA_Binding	Proteomics	0.5476055668341029	0.2615321455763166
Bacteroidota	86	Proteomics$RO1_18100	0.0715810328141669	0.2015639951605131	320	Metag_Relab	Proteomics	0.5476055668341029	0.2615321455763166
Bacteroidota	86	Proteomics$RO1_10220	0.0715810328141669	0.2015639951605131	320	Metag_Relab	Proteomics	0.5476055668341029	0.2615321455763166
Actinobacteriota	54	Proteomics$FP2_01730	-0.1078897487765504	0.201240526787228	142	IgA_Binding	Proteomics	0.5476055668341029	0.2615321455763166
Actinobacteriota	54	Proteomics$BACPEC_01500	-0.1078897487765504	0.201240526787228	142	IgA_Binding	Proteomics	0.5476055668341029	0.2615321455763166
Bacteroidota	86	Proteomics$FAEPRAM212_00113	0.0715810328141669	0.2015639951605131	320	Metag_Relab	Proteomics	0.5476055668341029	0.2615321455763166
Actinobacteriota	54	Proteomics$HMPREF1486_06179	-0.1078897487765504	0.201240526787228	142	IgA_Binding	Proteomics	0.5476055668341029	0.2615321455763166
Actinobacteriota	54	Proteomics$P50443	-0.1078897487765504	0.201240526787228	142	IgA_Binding	Proteomics	0.5476055668341029	0.2615321455763166
Actinobacteriota	54	Proteomics$COPEUT_02933	-0.1078897487765504	0.201240526787228	142	IgA_Binding	Proteomics	0.5476055668341029	0.2615321455763166
Firmicutes_A	510	Proteomics$HMPREF0556_10343	-0.0340509013504304	0.2009835763710619	1412	IgA_Binding	Proteomics	0.5476055668341029	0.2615321455763166
Firmicutes	45	Proteomics$FAEPRAA2165_03096	-0.1645791801133332	0.2011571259999665	62	IgA_Binding	Proteomics	0.5476055668341029	0.2615321455763166
Bacteroidota	86	Proteomics$BACCAP_02408	0.0715810328141669	0.2015639951605131	320	Metag_Relab	Proteomics	0.5476055668341029	0.2615321455763166
Actinobacteriota	54	Proteomics$BSFG_00804	-0.1078897487765504	0.201240526787228	142	IgA_Binding	Proteomics	0.5476055668341029	0.2615321455763166
Proteobacteria	36	Proteomics$ROI_19500	0.2017213319718789	0.2001698807181533	42	Metag_Relab	Proteomics	0.5476055668341029	0.2615321455763166
Actinobacteriota	54	Proteomics$BIFADO_01010	-0.1078897487765504	0.201240526787228	142	IgA_Binding	Proteomics	0.5476055668341029	0.2615321455763166
Actinobacteriota	54	Proteomics$HMPREF1030_03696	-0.1078897487765504	0.201240526787228	142	IgA_Binding	Proteomics	0.5476055668341029	0.2615321455763166
Actinobacteriota	54	Proteomics$P35900	-0.1078897487765504	0.201240526787228	142	IgA_Binding	Proteomics	0.5476055668341029	0.2615321455763166
Bacteroidota	86	Proteomics$FAEPRAM212_01297	0.0715810328141669	0.2015639951605131	320	Metag_Relab	Proteomics	0.5476055668341029	0.2615321455763166
Actinobacteriota	54	Proteomics$BSBG_01055	-0.1081008750510143	0.2003549626235291	142	IgA_Binding	Proteomics	0.5476055668341029	0.2615321455763166
Bacteroidota	86	Proteomics$BACCELL_02148	0.0715810328141669	0.2015639951605131	320	Metag_Relab	Proteomics	0.5476055668341029	0.2615321455763166
Bacteroidota	86	Proteomics$BACCELL_02150	0.0715810328141669	0.2015639951605131	320	Metag_Relab	Proteomics	0.5476055668341029	0.2615321455763166
Actinobacteriota	54	Proteomics$SUBVAR_05179	-0.1078897487765504	0.201240526787228	142	IgA_Binding	Proteomics	0.5476055668341029	0.2615321455763166
Actinobacteriota	54	Proteomics$BFAG_04675	-0.1078897487765504	0.201240526787228	142	IgA_Binding	Proteomics	0.5476055668341029	0.2615321455763166
Actinobacteriota	54	Proteomics$SUBVAR_05330	0.107825061937267	0.2015124186149736	142	Metag_Relab	Proteomics	0.5476055668341029	0.2615321455763166
Bacteroidota	86	Proteomics$BACCELL_04798	0.0715810328141669	0.2015639951605131	320	Metag_Relab	Proteomics	0.5476055668341029	0.2615321455763166
Actinobacteriota	54	Proteomics$EUBHAL_03151	-0.1078897487765504	0.201240526787228	142	IgA_Binding	Proteomics	0.5476055668341029	0.2615321455763166
Actinobacteriota	54	Proteomics$BIFADO_01266	-0.1078897487765504	0.201240526787228	142	IgA_Binding	Proteomics	0.5476055668341029	0.2615321455763166
Firmicutes_A	510	Proteomics$BUTYVIB_01521	-0.0340509013504304	0.2009835763710619	1412	IgA_Binding	Proteomics	0.5476055668341029	0.2615321455763166
Firmicutes_A	510	Proteomics$HMPREF9420_2430	-0.0340509013504304	0.2009835763710619	1412	IgA_Binding	Proteomics	0.5476055668341029	0.2615321455763166
Actinobacteriota	54	Proteomics$BACCOP_00423	-0.1078897487765504	0.201240526787228	142	IgA_Binding	Proteomics	0.5476055668341029	0.2615321455763166
Firmicutes_A	510	Proteomics$BUTYVIB_01692	-0.0340509013504304	0.2009835763710619	1412	IgA_Binding	Proteomics	0.5476055668341029	0.2615321455763166
Firmicutes_A	510	Proteomics$HMPREF1214_01595	-0.0340509013504304	0.2009835763710619	1412	IgA_Binding	Proteomics	0.5476055668341029	0.2615321455763166
Firmicutes_A	510	Proteomics$HMPREF9420_0628	-0.0340509013504304	0.2009835763710619	1412	IgA_Binding	Proteomics	0.5476055668341029	0.2615321455763166
Actinobacteriota	54	Proteomics$BACCOP_00253	-0.1078897487765504	0.201240526787228	142	IgA_Binding	Proteomics	0.5476055668341029	0.2615321455763166
Bacteroidota	86	Proteomics$CUU_3718	-0.071634671170734	0.201225518822566	320	IgA_RelAb	Proteomics	0.5476055668341029	0.2615321455763166
Actinobacteriota	54	Proteomics$BACCOP_03577	-0.1078897487765504	0.201240526787228	142	IgA_Binding	Proteomics	0.5476055668341029	0.2615321455763166
Actinobacteriota	54	Proteomics$BACCOPRO_02397	-0.1080628723216109	0.2005141561350061	142	IgA_Binding	Proteomics	0.5476055668341029	0.2615321455763166
Firmicutes_A	510	Proteomics$HMPREF0556_11239	-0.0340509013504304	0.2009835763710619	1412	IgA_Binding	Proteomics	0.5476055668341029	0.2615321455763166
Bacteroidota	86	Proteomics$HMPREF9011_03393	0.0715810328141669	0.2015639951605131	320	Metag_Relab	Proteomics	0.5476055668341029	0.2615321455763166
Actinobacteriota	54	Proteomics$BACCOP_01003	-0.1078897487765504	0.201240526787228	142	IgA_Binding	Proteomics	0.5476055668341029	0.2615321455763166
Actinobacteriota	54	Proteomics$BACCOP_00965	-0.1078897487765504	0.201240526787228	142	IgA_Binding	Proteomics	0.5476055668341029	0.2615321455763166
Actinobacteriota	54	Proteomics$BACCOP_03938	-0.1078897487765504	0.201240526787228	142	IgA_Binding	Proteomics	0.5476055668341029	0.2615321455763166
Bacteroidota	86	Proteomics$ANACOL_03751	0.0715810328141669	0.2015639951605131	320	Metag_Relab	Proteomics	0.5476055668341029	0.2615321455763166
Actinobacteriota	54	Proteomics$BACCOP_00964	-0.1078897487765504	0.201240526787228	142	IgA_Binding	Proteomics	0.5476055668341029	0.2615321455763166
Actinobacteriota	54	Proteomics$P04746	0.1081196199428714	0.2002764738544452	142	Metag_Relab	Proteomics	0.5476055668341029	0.2615321455763166
Bacteroidota	86	Proteomics$HMPREF9094_2145	0.0715810328141669	0.2015639951605131	320	Metag_Relab	Proteomics	0.5476055668341029	0.2615321455763166
Firmicutes_A	510	Proteomics$BACCOP_01324	-0.0340509013504304	0.2009835763710619	1412	IgA_Binding	Proteomics	0.5476055668341029	0.2615321455763166
Bacteroidota	86	Proteomics$ALIPUT_00740	0.0715810328141669	0.2015639951605131	320	Metag_Relab	Proteomics	0.5476055668341029	0.2615321455763166
Firmicutes_A	510	Proteomics$HMPREF1214_02937	-0.0340509013504304	0.2009835763710619	1412	IgA_Binding	Proteomics	0.5476055668341029	0.2615321455763166
Actinobacteriota	54	Proteomics$BACCOP_03763	-0.1078897487765504	0.201240526787228	142	IgA_Binding	Proteomics	0.5476055668341029	0.2615321455763166
Firmicutes_A	510	Proteomics$CCU_22890	-0.0340509013504304	0.2009835763710619	1412	IgA_Binding	Proteomics	0.5476055668341029	0.2615321455763166
Proteobacteria	36	Proteomics$EUBVEN_02399	-0.2011892983591596	0.2013841786559251	42	IgA_RelAb	Proteomics	0.5476055668341029	0.2615321455763166
Firmicutes_A	510	Proteomics$BACSTE_01119	-0.0340509013504304	0.2009835763710619	1412	IgA_Binding	Proteomics	0.5476055668341029	0.2615321455763166
Actinobacteriota	54	Proteomics$HMPREF0485_03374	-0.1078897487765504	0.201240526787228	142	IgA_Binding	Proteomics	0.5476055668341029	0.2615321455763166
Actinobacteriota	54	Proteomics$BACCOP_00963	-0.1078897487765504	0.201240526787228	142	IgA_Binding	Proteomics	0.5476055668341029	0.2615321455763166
Bacteroidota	86	Proteomics$BACCAC_00191	0.0715810328141669	0.2015639951605131	320	Metag_Relab	Proteomics	0.5476055668341029	0.2615321455763166
Actinobacteriota	54	Proteomics$HMPREF9441_00994	-0.1078897487765504	0.201240526787228	142	IgA_Binding	Proteomics	0.5476055668341029	0.2615321455763166
Bacteroidota	86	Proteomics$FAEPRAM212_02700	0.0715810328141669	0.2015639951605131	320	Metag_Relab	Proteomics	0.5476055668341029	0.2615321455763166
Bacteroidota	86	Proteomics$ACDG_00912	0.0715810328141669	0.2015639951605131	320	Metag_Relab	Proteomics	0.5476055668341029	0.2615321455763166
Actinobacteriota	54	Proteomics$HMPREF1020_04789	-0.1078897487765504	0.201240526787228	142	IgA_Binding	Proteomics	0.5476055668341029	0.2615321455763166
Bacteroidota	86	Proteomics$EUS_27720	0.0715810328141669	0.2015639951605131	320	Metag_Relab	Proteomics	0.5476055668341029	0.2615321455763166
Bacteroidota	86	Proteomics$BACCAC_00332	0.0715810328141669	0.2015639951605131	320	Metag_Relab	Proteomics	0.5476055668341029	0.2615321455763166
Actinobacteriota	54	Proteomics$BSFG_00800	-0.1078897487765504	0.201240526787228	142	IgA_Binding	Proteomics	0.5476055668341029	0.2615321455763166
Bacteroidota	86	Proteomics$BACCAC_02790	0.0715810328141669	0.2015639951605131	320	Metag_Relab	Proteomics	0.5476055668341029	0.2615321455763166
Bacteroidota	86	Proteomics$HMPREF9412_1036	0.0715810328141669	0.2015639951605131	320	Metag_Relab	Proteomics	0.5476055668341029	0.2615321455763166
Actinobacteriota	54	Proteomics$HMPREF0994_06208	-0.1078897487765504	0.201240526787228	142	IgA_Binding	Proteomics	0.5476055668341029	0.2615321455763166
Firmicutes	45	Proteomics$P06731	0.1646001407949911	0.2010989529119482	62	IgA_RelAb	Proteomics	0.5476055668341029	0.2615321455763166
Firmicutes_A	510	Proteomics$BUTYVIB_01917	-0.0340509013504304	0.2009835763710619	1412	IgA_Binding	Proteomics	0.5476055668341029	0.2615321455763166
Actinobacteriota	54	Proteomics$BACPEC_00977	-0.1078897487765504	0.201240526787228	142	IgA_Binding	Proteomics	0.5476055668341029	0.2615321455763166
Actinobacteriota	54	Proteomics$HMPREF9436_01732	0.1080396684842074	0.2006114019535381	142	Metag_Relab	Proteomics	0.5476055668341029	0.2615321455763166
Bacteroidota	86	Proteomics$HMPREF9446_01413	0.0715810328141669	0.2015639951605131	320	Metag_Relab	Proteomics	0.5476055668341029	0.2615321455763166
Actinobacteriota	54	Proteomics$PRABACTJOHN_01265	-0.1078897487765504	0.201240526787228	142	IgA_Binding	Proteomics	0.5476055668341029	0.2615321455763166
Actinobacteriota	54	Proteomics$BACDOR_01706	-0.1078897487765504	0.201240526787228	142	IgA_Binding	Proteomics	0.5476055668341029	0.2615321455763166
Actinobacteriota	54	Proteomics$CSBG_03219	-0.1078897487765504	0.201240526787228	142	IgA_Binding	Proteomics	0.5476055668341029	0.2615321455763166
Firmicutes_A	510	Proteomics$BACCOP_02462	-0.0340509013504304	0.2009835763710619	1412	IgA_Binding	Proteomics	0.5476055668341029	0.2615321455763166
Firmicutes_C	15	Proteomics$CUU_2152	-0.2541288681577006	0.2008509256825083	27	IgA_RelAb	Proteomics	0.5476055668341029	0.2615321455763166
Firmicutes_A	510	Proteomics$BACCOP_03671	-0.0340509013504304	0.2009835763710619	1412	IgA_Binding	Proteomics	0.5476055668341029	0.2615321455763166
Firmicutes_A	510	Proteomics$HMPREF1424_00687	-0.0340509013504304	0.2009835763710619	1412	IgA_Binding	Proteomics	0.5476055668341029	0.2615321455763166
Firmicutes_A	510	Proteomics$FP2_27530	-0.0340509013504304	0.2009835763710619	1412	IgA_Binding	Proteomics	0.5476055668341029	0.2615321455763166
Verrucomicrobiota	6	Proteomics$BACCAC_01312	0.3634370049812867	0.2014967239390525	14	Metag_Relab	Proteomics	0.5476055668341029	0.2615321455763166
Firmicutes_A	510	Proteomics$HMPREF1526_02216	-0.0340509013504304	0.2009835763710619	1412	IgA_Binding	Proteomics	0.5476055668341029	0.2615321455763166
Actinobacteriota	54	Proteomics$BACCOP_00029	-0.1078897487765504	0.201240526787228	142	IgA_Binding	Proteomics	0.5476055668341029	0.2615321455763166
Firmicutes_A	510	Proteomics$HMPREF0673_00222	-0.0340509013504304	0.2009835763710619	1412	IgA_Binding	Proteomics	0.5476055668341029	0.2615321455763166
Bacteroidota	86	Proteomics$HMPREF1532_00063	0.0715810328141669	0.2015639951605131	320	Metag_Relab	Proteomics	0.5476055668341029	0.2615321455763166
Actinobacteriota	54	Proteomics$ERE_28310	-0.1078897487765504	0.201240526787228	142	IgA_Binding	Proteomics	0.5476055668341029	0.2615321455763166
Firmicutes_A	510	Proteomics$BACCOP_02443	-0.0340509013504304	0.2009835763710619	1412	IgA_Binding	Proteomics	0.5476055668341029	0.2615321455763166
Bacteroidota	86	Proteomics$HMPREF1486_03792	0.0715810328141669	0.2015639951605131	320	Metag_Relab	Proteomics	0.5476055668341029	0.2615321455763166
Bacteroidota	86	Proteomics$HMPREF9447_03574	0.0715810328141669	0.2015639951605131	320	Metag_Relab	Proteomics	0.5476055668341029	0.2615321455763166
Actinobacteriota	54	Proteomics$COPEUT_03010	-0.1078897487765504	0.201240526787228	142	IgA_Binding	Proteomics	0.5476055668341029	0.2615321455763166
Actinobacteriota	54	Proteomics$BUTYVIB_00546	-0.1078897487765504	0.201240526787228	142	IgA_Binding	Proteomics	0.5476055668341029	0.2615321455763166
Firmicutes_A	510	Proteomics$CK1_07770	-0.0340509013504304	0.2009835763710619	1412	IgA_Binding	Proteomics	0.5476055668341029	0.2615321455763166
Firmicutes_A	510	Proteomics$BACSTE_03693	-0.0340509013504304	0.2009835763710619	1412	IgA_Binding	Proteomics	0.5476055668341029	0.2615321455763166
Actinobacteriota	54	Proteomics$BACCOP_01519	-0.1078897487765504	0.201240526787228	142	IgA_Binding	Proteomics	0.5476055668341029	0.2615321455763166
Firmicutes_A	510	Proteomics$HMPREF1475_01092	-0.0340509013504304	0.2009835763710619	1412	IgA_Binding	Proteomics	0.5476055668341029	0.2615321455763166
Bacteroidota	86	Proteomics$BACDOR_00779	0.0715810328141669	0.2015639951605131	320	Metag_Relab	Proteomics	0.5476055668341029	0.2615321455763166
Actinobacteriota	54	Proteomics$BACCOPRO_02674	-0.1078897487765504	0.201240526787228	142	IgA_Binding	Proteomics	0.5476055668341029	0.2615321455763166
Actinobacteriota	54	Proteomics$CIY_28610	-0.1078897487765504	0.201240526787228	142	IgA_Binding	Proteomics	0.5476055668341029	0.2615321455763166
Firmicutes_A	510	Proteomics$BACCOP_02340	-0.0340509013504304	0.2009835763710619	1412	IgA_Binding	Proteomics	0.5476055668341029	0.2615321455763166
Actinobacteriota	54	Proteomics$BACCOP_02582	-0.1078897487765504	0.201240526787228	142	IgA_Binding	Proteomics	0.5476055668341029	0.2615321455763166
Firmicutes_A	510	Proteomics$HMPREF1391_01705	-0.0340509013504304	0.2009835763710619	1412	IgA_Binding	Proteomics	0.5476055668341029	0.2615321455763166
Actinobacteriota	54	Proteomics$P02788	-0.1078897487765504	0.201240526787228	142	IgA_Binding	Proteomics	0.5476055668341029	0.2615321455763166
Bacteroidota	86	Proteomics$HMPREF0220_2077	0.0715810328141669	0.2015639951605131	320	Metag_Relab	Proteomics	0.5476055668341029	0.2615321455763166
Actinobacteriota	54	Proteomics$HMPREF0493_0301	-0.1078897487765504	0.201240526787228	142	IgA_Binding	Proteomics	0.5476055668341029	0.2615321455763166
Firmicutes_A	510	Proteomics$DORLON_00582	-0.0340509013504304	0.2009835763710619	1412	IgA_Binding	Proteomics	0.5476055668341029	0.2615321455763166
Bacteroidota	86	Proteomics$HMPREF1214_00930	0.0715810328141669	0.2015639951605131	320	Metag_Relab	Proteomics	0.5476055668341029	0.2615321455763166
Bacteroidota	86	Proteomics$HMPREF0369_00589	0.0715810328141669	0.2015639951605131	320	Metag_Relab	Proteomics	0.5476055668341029	0.2615321455763166
Actinobacteriota	54	Proteomics$RUMTOR_01590	-0.1078897487765504	0.201240526787228	142	IgA_Binding	Proteomics	0.5476055668341029	0.2615321455763166
Firmicutes_A	510	Proteomics$FAEPRAA2165_00717	0.0340159454970583	0.2014466529196873	1412	IgA_Binding	Proteomics	0.5476055668341029	0.2615321455763166
Actinobacteriota	54	Proteomics$BACCOP_02637	-0.1078897487765504	0.201240526787228	142	IgA_Binding	Proteomics	0.5476055668341029	0.2615321455763166
Actinobacteriota	54	Proteomics$HMPREF1526_00644	-0.1078897487765504	0.201240526787228	142	IgA_Binding	Proteomics	0.5476055668341029	0.2615321455763166
Firmicutes_A	510	Proteomics$CC1_14000	-0.0340509013504304	0.2009835763710619	1412	IgA_Binding	Proteomics	0.5476055668341029	0.2615321455763166
Actinobacteriota	54	Proteomics$HMPREF9436_01036	-0.1078897487765504	0.201240526787228	142	IgA_Binding	Proteomics	0.5476055668341029	0.2615321455763166
Actinobacteriota	54	Proteomics$RUMOBE_04048	0.1079849648545951	0.2008407961670686	142	Metag_Relab	Proteomics	0.5476055668341029	0.2615321455763166
Actinobacteriota	54	Proteomics$HMPREF9436_01025	-0.1078897487765504	0.201240526787228	142	IgA_Binding	Proteomics	0.5476055668341029	0.2615321455763166
Proteobacteria	36	Proteomics$RSAG_03155	0.2015555449721074	0.200547715273659	42	Metag_Relab	Proteomics	0.5476055668341029	0.2615321455763166
Bacteroidota	86	Proteomics$HMPREF0127_01509	0.0715810328141669	0.2015639951605131	320	Metag_Relab	Proteomics	0.5476055668341029	0.2615321455763166
Actinobacteriota	54	Proteomics$BACCOP_00236	-0.1078897487765504	0.201240526787228	142	IgA_Binding	Proteomics	0.5476055668341029	0.2615321455763166
Firmicutes_A	510	Proteomics$HMPREF1705_01377	-0.0340509013504304	0.2009835763710619	1412	IgA_Binding	Proteomics	0.5476055668341029	0.2615321455763166
Firmicutes_A	510	Proteomics$BACCOP_02724	-0.0340509013504304	0.2009835763710619	1412	IgA_Binding	Proteomics	0.5476055668341029	0.2615321455763166
Firmicutes	45	Proteomics$HMPREF1007_02102	-0.1644226469976308	0.2015919375078137	62	IgA_RelAb	Proteomics	0.5476717814914777	0.2614796352958877
Actinobacteriota	54	Proteomics$FAEPRAA2165_03002	-0.1078052982667649	0.2015955421359433	142	IgA_Binding	Proteomics	0.5476718758520942	0.2614795604695173
Proteobacteria	36	SerumMetabolomics$LYSINE_HILICpos	0.1879460172355833	0.2163266620241595	45	IgA_Binding	SerumMetabolomics	0.5476850305214728	0.2614691291657306
Proteobacteria	36	SerumMetabolomics$METHIONINE_c18neg	-0.1886299547073285	0.2146291942123425	45	IgA_Binding	SerumMetabolomics	0.5476850305214728	0.2614691291657306
Proteobacteria	36	SerumMetabolomics$DEHYDROACETIC_ACIDPEAK2_c18neg	0.1886299547073285	0.2146291942123425	45	IgA_Binding	SerumMetabolomics	0.5476850305214728	0.2614691291657306
Proteobacteria	36	SerumMetabolomics$PAROXETINE_c18pos	0.1888351359488521	0.2141217650078913	45	Metag_Relab	SerumMetabolomics	0.5476850305214728	0.2614691291657306
Firmicutes_A	510	SerumMetabolomics$PYRIDOXINE_c18neg	-0.0354588841907354	0.2149073584707684	1225	Metag_Relab	SerumMetabolomics	0.5476850305214728	0.2614691291657306
Proteobacteria	36	SerumMetabolomics$DEOXYCHOLIC_ACID_c18neg	0.1880828047299323	0.2159864250001708	45	IgA_Binding	SerumMetabolomics	0.5476850305214728	0.2614691291657306
Proteobacteria	36	SerumMetabolomics$LORATADINE_HILICpos	0.1879963487285955	0.2162014272352738	45	Metag_Relab	SerumMetabolomics	0.5476850305214728	0.2614691291657306
Firmicutes_C	15	SerumMetabolomics$OCTANOYLCARNITINE_c18pos	-0.268040073401691	0.2162468327584225	23	IgA_Binding	SerumMetabolomics	0.5476850305214728	0.2614691291657306
Verrucomicrobiota	6	SerumMetabolomics$TIGLYL_GLYCINE_c18pos	0.3528133963143768	0.215975109728296	14	IgA_Binding	SerumMetabolomics	0.5476850305214728	0.2614691291657306
Actinobacteriota	54	SerumMetabolomics$METHYLSUCCINIC_ACID_c18neg	0.1164083971340005	0.2153749194595004	115	IgA_Binding	SerumMetabolomics	0.5476850305214728	0.2614691291657306
Actinobacteriota	54	SerumMetabolomics$HOMOCYSTEINE_c18pos	0.1165354935449421	0.2148709147610361	115	IgA_Binding	SerumMetabolomics	0.5476850305214728	0.2614691291657306
Proteobacteria	36	SerumMetabolomics$CHENODEOXYCHOLIC_ACID_c18neg	0.1880828047299323	0.2159864250001708	45	IgA_Binding	SerumMetabolomics	0.5476850305214728	0.2614691291657306
Verrucomicrobiota	6	SerumMetabolomics$2'-DEOXYURIDINE_5'-MONOPHOSPHATE_c18pos	0.3528133963143768	0.215975109728296	14	IgA_RelAb	SerumMetabolomics	0.5476850305214728	0.2614691291657306
Bacteroidota	86	SerumMetabolomics$ALPHA-HYDROXYGLUTARIC_ACID_c18neg	-0.0838754152518435	0.2152821636511325	220	IgA_RelAb	SerumMetabolomics	0.5476850305214728	0.2614691291657306
Firmicutes_A	510	SerumMetabolomics$1,3,7-TRIMETHYLURIC_ACID_c18neg	-0.0353179041563229	0.2167374520066457	1225	IgA_RelAb	SerumMetabolomics	0.5476850305214728	0.2614691291657306
Actinobacteriota	54	SerumMetabolomics$ETHYLMALONIC_ACID_c18neg	0.1164083971340005	0.2153749194595004	115	IgA_Binding	SerumMetabolomics	0.5476850305214728	0.2614691291657306
Bacteroidota	86	SerumMetabolomics$CITRAMALIC_ACID_c18neg	-0.0838754152518435	0.2152821636511325	220	IgA_RelAb	SerumMetabolomics	0.5476850305214728	0.2614691291657306
Verrucomicrobiota	6	SerumMetabolomics$3-HYDROXYBUTYRIC_ACID_c18neg	0.3528133963143768	0.215975109728296	14	IgA_RelAb	SerumMetabolomics	0.5476850305214728	0.2614691291657306
Verrucomicrobiota	6	SerumMetabolomics$4-METHYL-2-OXO-PENTANOIC_ACID_c18neg	-0.3528133963143768	0.215975109728296	14	IgA_RelAb	SerumMetabolomics	0.5476850305214728	0.2614691291657306
Bacteroidota	86	SerumMetabolomics$GALACTITOL_c18neg	0.0837597337128612	0.2159178663994739	220	IgA_RelAb	SerumMetabolomics	0.5476850305214728	0.2614691291657306
Bacteroidota	86	SerumMetabolomics$GLUTAMIC_ACID_c18neg	0.0838456358457688	0.2154456817569849	220	IgA_RelAb	SerumMetabolomics	0.5476850305214728	0.2614691291657306
Firmicutes	45	SerumMetabolomics$4-AMINOPHENOL_c18pos	-0.1695564419374216	0.2158771092241411	55	IgA_RelAb	SerumMetabolomics	0.5476850305214728	0.2614691291657306
Bacteroidota	86	SerumMetabolomics$MANNITOL_c18neg	0.0837597337128612	0.2159178663994739	220	IgA_RelAb	SerumMetabolomics	0.5476850305214728	0.2614691291657306
Firmicutes	45	SerumMetabolomics$3-INDOLEACETONITRILE_HILICpos	0.1698112498149575	0.2151777538565765	55	IgA_RelAb	SerumMetabolomics	0.5476850305214728	0.2614691291657306
Verrucomicrobiota	6	SerumMetabolomics$3-HYDROXYISOBUTYRIC_ACID_c18neg	0.3528133963143768	0.215975109728296	14	IgA_RelAb	SerumMetabolomics	0.5476850305214728	0.2614691291657306
Verrucomicrobiota	6	SerumMetabolomics$2-HYDROXYBUTYRIC_ACID_c18neg	0.3528133963143768	0.215975109728296	14	IgA_RelAb	SerumMetabolomics	0.5476850305214728	0.2614691291657306
Bacteroidota	86	SerumMetabolomics$DEXCHLORPHENIRAMINE_c18pos	0.0840454938942219	0.2143499671027111	220	IgA_Binding	SerumMetabolomics	0.5476850305214728	0.2614691291657306
Firmicutes_C	15	SerumMetabolomics$THREITOL_c18neg	-0.2690318960599766	0.2144867814840081	23	IgA_RelAb	SerumMetabolomics	0.5476850305214728	0.2614691291657306
Bacteroidota	86	SerumMetabolomics$3-HYDROXYGLUTARIC_ACID_c18neg	-0.0838754152518435	0.2152821636511325	220	IgA_RelAb	SerumMetabolomics	0.5476850305214728	0.2614691291657306
Firmicutes_C	15	SerumMetabolomics$ERYTHRITOL_c18neg	-0.2690318960599766	0.2144867814840081	23	IgA_RelAb	SerumMetabolomics	0.5476850305214728	0.2614691291657306
Actinobacteriota	54	SerumMetabolomics$GLUTARIC_ACID_c18neg	0.1164083971340005	0.2153749194595004	115	IgA_Binding	SerumMetabolomics	0.5476850305214728	0.2614691291657306
Actinobacteriota	54	Proteomics$FP2_08700	0.1078010757412756	0.2016133047552331	142	IgA_Binding	Proteomics	0.5477040933611155	0.2614540132842843
Bacteroidota	86	StoolMetabolomics$2,6-DIMETHOXYBENZOIC_ACID_c18pos	-0.0909443317880686	0.1346310452882809	272	IgA_RelAb	StoolMetabolomics	0.5477412968428794	0.2614245142933015
Firmicutes	45	Proteomics$BACCAP_02079	0.1644044068972717	0.2016426475618388	62	Metag_Relab	Proteomics	0.5477707464151989	0.2614011648708383
Proteobacteria	36	Proteomics$HMPREF0281_00188	-0.2010666422796888	0.201664856744895	42	IgA_Binding	Proteomics	0.5478116781050593	0.2613687138080031
Proteobacteria	36	Proteomics$P13727	0.2010666422796888	0.201664856744895	42	IgA_Binding	Proteomics	0.5478116781050593	0.2613687138080031
Bacteroidota	86	SerumMetabolomics$ISOLEUCINE_c18pos	0.083484846887557	0.2174338293360837	220	IgA_RelAb	SerumMetabolomics	0.5478197892236087	0.2613622835180137
Firmicutes_A	510	SerumMetabolomics$METHIONINE_c18neg	-0.0352545523152197	0.2175634738905958	1225	IgA_Binding	SerumMetabolomics	0.5478197892236087	0.2613622835180137
Bacteroidota	86	SerumMetabolomics$ALLO-ISOLEUCINE_c18pos	0.083484846887557	0.2174338293360837	220	IgA_RelAb	SerumMetabolomics	0.5478197892236087	0.2613622835180137
Firmicutes	45	SerumMetabolomics$DIPHENHYDRAMINE_c18pos	0.1690063794691924	0.2173922484552703	55	Metag_Relab	SerumMetabolomics	0.5478197892236087	0.2613622835180137
Bacteroidota	86	Proteomics$BACSTE_01383	0.0715616434116514	0.2016864505364294	320	IgA_RelAb	Proteomics	0.547860635702955	0.2613299029074089
Proteobacteria	36	StoolMetabolomics$UROCANIC_ACID_c18pos	-0.240643850963323	0.1347100949332641	40	IgA_Binding	StoolMetabolomics	0.5478851379721698	0.2613104801533878
Bacteroidota	86	Proteomics$HMPREF9436_00936	-0.0715546010983574	0.2017309402116639	320	Metag_Relab	Proteomics	0.5479717847946494	0.2612418028723049
Firmicutes	45	StoolMetabolomics$N-ACETYL-TYROSINE_c18pos	0.1920338197542814	0.1348469122067661	62	Metag_Relab	StoolMetabolomics	0.5482637588069523	0.261010460792328
Proteobacteria	36	Proteomics$FAEPRAA2165_00607	-0.2009837452925605	0.2018547080557155	42	IgA_Binding	Proteomics	0.5482691509093082	0.2610061895839068
Proteobacteria	36	Proteomics$FPR_29580	-0.2009837452925605	0.2018547080557155	42	IgA_Binding	Proteomics	0.5482691509093082	0.2610061895839068
Bacteroidota	86	SerumMetabolomics$THREONINE_c18pos	-0.083410626436492	0.2178444450448723	220	Metag_Relab	SerumMetabolomics	0.5483601869786248	0.2609340841581568
Firmicutes_A	510	StoolMetabolomics$HISTAMINE_c18pos	0.0400254928039	0.1349835708567594	1396	IgA_RelAb	StoolMetabolomics	0.548463705435161	0.2608521065592127
Firmicutes_A	510	StoolMetabolomics$CAFFEINE_c18pos	-0.0400265734219426	0.1349730265656102	1396	IgA_Binding	StoolMetabolomics	0.548463705435161	0.2608521065592127
Actinobacteriota	54	Proteomics$ES1_01750	-0.107717732100761	0.2019641320309925	142	IgA_RelAb	Proteomics	0.5485372284925678	0.2607938920997994
Firmicutes_C	15	Proteomics$HMPREF0103_1299	-0.253517246333013	0.2019741052939382	27	IgA_RelAb	Proteomics	0.5485546044960563	0.2607801351795374
Firmicutes	45	Proteomics$CW1_2142	0.164274257746783	0.202004743731288	62	Metag_Relab	Proteomics	0.5486183924867551	0.2607296367212641
Firmicutes	45	Proteomics$P06731	-0.164274257746783	0.202004743731288	62	Metag_Relab	Proteomics	0.5486183924867551	0.2607296367212641
Firmicutes_C	15	SerumMetabolomics$4-HYDROXYBENZOIC_ACID_c18neg	0.2670482507434053	0.2180164885176974	23	IgA_RelAb	SerumMetabolomics	0.5486261452832677	0.2607234995355614
Actinobacteriota	54	Proteomics$CK5_28650	0.1076946148204993	0.2020615200074912	142	Metag_Relab	Proteomics	0.5487628747265709	0.2606152774885665
Firmicutes	45	Proteomics$FAEPRAA2165_01979	-0.1642451532002704	0.2020857804975689	62	IgA_RelAb	Proteomics	0.5488190463666851	0.260570825164975
Bacteroidota	86	StoolMetabolomics$OROTIC_ACID_c18neg	-0.0908319540040172	0.1351154085318365	272	Metag_Relab	StoolMetabolomics	0.5488215444057981	0.2605688484075346
Bacteroidota	86	Proteomics$ROSEINA2194_04078	-0.0714971488271881	0.2020941598707515	320	Metag_Relab	Proteomics	0.5488320872778227	0.2605605056826318
Firmicutes_A	510	Proteomics$ESCG_03775	-0.0339638840328547	0.2021377756996511	1412	IgA_RelAb	Proteomics	0.5489213849468311	0.260489849590961
Firmicutes_A	510	Proteomics$CK5_16130	-0.0339638840328547	0.2021377756996511	1412	IgA_RelAb	Proteomics	0.5489213849468311	0.260489849590961
Firmicutes_A	510	Proteomics$BACCELL_04922	-0.0339638840328547	0.2021377756996511	1412	IgA_RelAb	Proteomics	0.5489213849468311	0.260489849590961
Firmicutes	45	SerumMetabolomics$CARNITINE_c18pos	-0.1687081109856818	0.2182169236375007	55	Metag_Relab	SerumMetabolomics	0.5489633658874601	0.2604566364675338
Firmicutes_A	510	SerumMetabolomics$ADENOSINE_c18pos	0.0351977611561391	0.2183058730915195	1225	Metag_Relab	SerumMetabolomics	0.5489815242993047	0.2604422712691792
Firmicutes	45	SerumMetabolomics$PHENYLACETIC_ACID_c18neg	0.1686335438648042	0.2184234331916885	55	Metag_Relab	SerumMetabolomics	0.5489815242993047	0.2604422712691792
Bacteroidota	86	Proteomics$HMPREF9010_00024	-0.0714852793590066	0.2021692590673823	320	IgA_RelAb	Proteomics	0.5489874453158345	0.2604375872300536
Firmicutes_A	510	SerumMetabolomics$DEHYDROACETIC_ACIDPEAK2_c18neg	-0.0351710802990269	0.218655284132756	1225	IgA_RelAb	SerumMetabolomics	0.5490632841303845	0.2603775965978501
Actinobacteriota	54	SerumMetabolomics$SPERMINE_HILICpos	0.1156061010399315	0.2185758496370312	115	IgA_Binding	SerumMetabolomics	0.5490632841303845	0.2603775965978501
Actinobacteriota	54	SerumMetabolomics$4-ACETAMIDOBUTANOIC_ACID_c18pos	0.1155941857514058	0.2186236409555982	115	IgA_Binding	SerumMetabolomics	0.5490632841303845	0.2603775965978501
Bacteroidota	86	Proteomics$ERE_05550	0.071477875701077	0.2022161129301416	320	Metag_Relab	Proteomics	0.5491049568838124	0.2603446358069763
Verrucomicrobiota	6	StoolMetabolomics$2-HYDROXY-3-METHYLPENTANOIC_ACID_c18neg	-0.3771510155557376	0.1356086232368816	17	Metag_Relab	StoolMetabolomics	0.5493232294504752	0.2601720354063683
Firmicutes	45	StoolMetabolomics$SYRINGIC_ACID_c18pos	0.1917243856672801	0.1354885977000589	62	Metag_Relab	StoolMetabolomics	0.5493232294504752	0.2601720354063683
Verrucomicrobiota	6	StoolMetabolomics$BENZYL_CINNAMATE_c18pos	0.3771510155557376	0.1356086232368816	17	IgA_RelAb	StoolMetabolomics	0.5493232294504752	0.2601720354063683
Firmicutes_A	510	StoolMetabolomics$METHYL_NICOTINIC_ACID_c18pos	0.0399675421509903	0.135549964917657	1396	IgA_RelAb	StoolMetabolomics	0.5493232294504752	0.2601720354063683
Actinobacteriota	54	StoolMetabolomics$HISTIDINE_HILICpos	-0.1296141498675031	0.1355315656979193	134	IgA_Binding	StoolMetabolomics	0.5493232294504752	0.2601720354063683
Verrucomicrobiota	6	StoolMetabolomics$2-HYDROXY-4-METHYLPENTANOIC_ACID_c18neg	-0.3771510155557376	0.1356086232368816	17	Metag_Relab	StoolMetabolomics	0.5493232294504752	0.2601720354063683
Verrucomicrobiota	6	StoolMetabolomics$URIDINE_c18pos	0.3771510155557376	0.1356086232368816	17	Metag_Relab	StoolMetabolomics	0.5493232294504752	0.2601720354063683
Bacteroidota	86	StoolMetabolomics$MALTITOL_c18pos	-0.090742228689696	0.1355030970596438	272	IgA_Binding	StoolMetabolomics	0.5493232294504752	0.2601720354063683
Actinobacteriota	54	SerumMetabolomics$HIPPURIC_ACID_c18pos	0.1155326247643878	0.2188706753917484	115	IgA_RelAb	SerumMetabolomics	0.549437199707597	0.2600819399631159
Firmicutes	45	Proteomics$BSFG_01875	-0.1641437281732073	0.2023683620909779	62	IgA_RelAb	Proteomics	0.549498927446951	0.2600331509280709
Actinobacteriota	54	Proteomics$FAEPRAA2165_02841	-0.1076207308933565	0.2023730036619376	142	IgA_RelAb	Proteomics	0.5495018050228762	0.2600308766523426
Bacteroidota	86	StoolMetabolomics$4-IMIDAZOLEACETIC_ACID_c18pos	-0.0906578665377319	0.1358683910861707	272	IgA_Binding	StoolMetabolomics	0.549565727686934	0.2599803588097643
Actinobacteriota	54	SerumMetabolomics$TAUROCHOLIC_ACID_c18neg	-0.1155008686744336	0.2189981848318999	115	IgA_RelAb	SerumMetabolomics	0.5495903429853694	0.259960906998383
Actinobacteriota	54	Proteomics$BACDOR_01776	0.1076110620942581	0.2024137914801235	142	IgA_Binding	Proteomics	0.549593101237685	0.2599587273917547
Actinobacteriota	54	Proteomics$ALIPUT_01164	-0.107586991342955	0.2025153596567471	142	IgA_RelAb	Proteomics	0.5498591470608676	0.2597485459393531
Firmicutes_C	15	Proteomics$FAEPRAM212_01465	-0.2532114354206691	0.2025373031482044	27	IgA_Binding	Proteomics	0.5499089944991263	0.2597091767913127
Firmicutes	45	StoolMetabolomics$CREATINE_c18pos	0.1914720845950705	0.1360135035456705	62	IgA_RelAb	StoolMetabolomics	0.5499752728020519	0.2596568361912676
Bacteroidota	86	Proteomics$BACDOR_01195	-0.0714217083049818	0.2025718234442207	320	Metag_Relab	Proteomics	0.5499929868484501	0.2596428483101882
Firmicutes_A	510	Olink$IL10	-0.0280823969325693	0.2659649693967676	1571	Metag_Relab	Olink	0.550075885696174	0.2595773932953444
Bacteroidota	86	Olink$CCL25	-0.0632869035324334	0.2658380260728404	311	Metag_Relab	Olink	0.550075885696174	0.2595773932953444
Firmicutes	45	Proteomics$CLOHYLEM_04670	0.1640565820975729	0.2026113849970064	62	IgA_Binding	Proteomics	0.5500906632557736	0.2595657263116562
Firmicutes	45	SerumMetabolomics$PROPYLPARABEN_c18neg	0.1682607082604159	0.21945802682421	55	Metag_Relab	SerumMetabolomics	0.5501018015703278	0.2595569327437971
Firmicutes	45	SerumMetabolomics$KYNURENIC_ACID_c18neg	0.1682824025497424	0.2193977331716607	55	IgA_RelAb	SerumMetabolomics	0.5501018015703278	0.2595569327437971
Firmicutes_C	15	SerumMetabolomics$MELATONIN_c18pos	0.2662385889657964	0.2194682526352094	23	Metag_Relab	SerumMetabolomics	0.5501018015703278	0.2595569327437971
Firmicutes	45	SerumMetabolomics$RAC-GLYCEROL_1-MYRISTATE_c18pos	0.1682604731623024	0.219458680281738	55	IgA_Binding	SerumMetabolomics	0.5501018015703278	0.2595569327437971
Actinobacteriota	54	Proteomics$BSEG_04405	-0.1075532517925534	0.2026577878154923	142	IgA_RelAb	Proteomics	0.5502069099390507	0.2594739596941437
Firmicutes_C	15	Olink$FGF-19	0.1930076739474558	0.2666264428695682	35	IgA_RelAb	Olink	0.5503119235530662	0.2593910772720676
Actinobacteriota	54	Proteomics$FMAG_02604	-0.1075405994611529	0.2027112169825224	142	IgA_RelAb	Proteomics	0.550342228395213	0.259367161992778
Proteobacteria	36	Proteomics$HMPREF0673_01942	0.200569260356919	0.2028058446253972	42	IgA_Binding	Proteomics	0.5505893901389283	0.2591721617195013
Verrucomicrobiota	6	Blood$calculated_ldl_chol	-0.2371990641774916	0.313959495729765	20	IgA_RelAb	Blood	0.5506227493978704	0.2591458493650272
Proteobacteria	36	Proteomics$RBR_07260	-0.1999060844598926	0.204334186935694	42	IgA_Binding	Proteomics	0.5506266349537609	0.2591427847086354
Firmicutes_C	15	Proteomics$P02763	0.2522940026836378	0.2042333357370938	27	IgA_RelAb	Proteomics	0.5506266349537609	0.2591427847086354
Actinobacteriota	54	Proteomics$RSAG_03281	0.1074421365299812	0.2031273601940511	142	Metag_Relab	Proteomics	0.5506266349537609	0.2591427847086354
Proteobacteria	36	Proteomics$CLOSTASPAR_01755	-0.1999060844598926	0.204334186935694	42	IgA_Binding	Proteomics	0.5506266349537609	0.2591427847086354
Proteobacteria	36	Proteomics$FPR_19680	-0.1999060844598926	0.204334186935694	42	IgA_Binding	Proteomics	0.5506266349537609	0.2591427847086354
Firmicutes_C	15	Proteomics$RBR_10860	0.2522940026836378	0.2042333357370938	27	Metag_Relab	Proteomics	0.5506266349537609	0.2591427847086354
Proteobacteria	36	Proteomics$ANACAC_03187	-0.2004571092426079	0.2030637415467888	42	IgA_RelAb	Proteomics	0.5506266349537609	0.2591427847086354
Bacteroidota	86	Proteomics$CLOHYLEM_07663	0.0711840861902016	0.2040817148953124	320	IgA_RelAb	Proteomics	0.5506266349537609	0.2591427847086354
Proteobacteria	36	Proteomics$P02511	-0.1999060844598926	0.204334186935694	42	IgA_Binding	Proteomics	0.5506266349537609	0.2591427847086354
Proteobacteria	36	Proteomics$ANHYDRO_01667	-0.1999060844598926	0.204334186935694	42	IgA_Binding	Proteomics	0.5506266349537609	0.2591427847086354
Proteobacteria	36	Proteomics$BRYFOR_07284	-0.1999060844598926	0.204334186935694	42	IgA_Binding	Proteomics	0.5506266349537609	0.2591427847086354
Firmicutes_C	15	Proteomics$CK5_01020	0.2522940026836378	0.2042333357370938	27	IgA_RelAb	Proteomics	0.5506266349537609	0.2591427847086354
Proteobacteria	36	Proteomics$FPR_13400	-0.1999060844598926	0.204334186935694	42	IgA_Binding	Proteomics	0.5506266349537609	0.2591427847086354
Firmicutes_A	510	Proteomics$FAEPRAA2165_00258	0.0338295166259707	0.2039294950571709	1412	IgA_RelAb	Proteomics	0.5506266349537609	0.2591427847086354
Proteobacteria	36	Proteomics$EUR_18390	-0.1999060844598926	0.204334186935694	42	IgA_Binding	Proteomics	0.5506266349537609	0.2591427847086354
Firmicutes_C	15	Proteomics$P55259-1	0.2525998135959816	0.2036669178052399	27	IgA_Binding	Proteomics	0.5506266349537609	0.2591427847086354
Firmicutes	45	Proteomics$FAEPRAA2165_01681	-0.1639662343758469	0.202863555023116	62	IgA_RelAb	Proteomics	0.5506266349537609	0.2591427847086354
Proteobacteria	36	Proteomics$BACPEC_02235	-0.1999060844598926	0.204334186935694	42	IgA_Binding	Proteomics	0.5506266349537609	0.2591427847086354
Proteobacteria	36	Proteomics$HMPREF0103_3861	-0.1999060844598926	0.204334186935694	42	IgA_Binding	Proteomics	0.5506266349537609	0.2591427847086354
Proteobacteria	36	Proteomics$BACCOP_04120	-0.1999060844598926	0.204334186935694	42	IgA_Binding	Proteomics	0.5506266349537609	0.2591427847086354
Actinobacteriota	54	Proteomics$BACOVA_00214	-0.1074505524729985	0.203091767061985	142	Metag_Relab	Proteomics	0.5506266349537609	0.2591427847086354
Proteobacteria	36	Proteomics$EUR_18400	-0.1999060844598926	0.204334186935694	42	IgA_Binding	Proteomics	0.5506266349537609	0.2591427847086354
Proteobacteria	36	Proteomics$FAEPRAM212_00723	-0.1999060844598926	0.204334186935694	42	IgA_Binding	Proteomics	0.5506266349537609	0.2591427847086354
Proteobacteria	36	Proteomics$BSBG_00776	-0.1999060844598926	0.204334186935694	42	IgA_Binding	Proteomics	0.5506266349537609	0.2591427847086354
Proteobacteria	36	Proteomics$HMPREF1022_00613	-0.1999060844598926	0.204334186935694	42	IgA_Binding	Proteomics	0.5506266349537609	0.2591427847086354
Proteobacteria	36	Proteomics$ACDG_01492	-0.1999060844598926	0.204334186935694	42	IgA_Binding	Proteomics	0.5506266349537609	0.2591427847086354
Firmicutes_A	510	Proteomics$Q9Y6R7	0.0338682780595092	0.2034114507699918	1412	IgA_RelAb	Proteomics	0.5506266349537609	0.2591427847086354
Proteobacteria	36	Proteomics$CBFG_04302	-0.1999060844598926	0.204334186935694	42	IgA_Binding	Proteomics	0.5506266349537609	0.2591427847086354
Proteobacteria	36	Proteomics$ANACOL_03047	-0.1999060844598926	0.204334186935694	42	IgA_Binding	Proteomics	0.5506266349537609	0.2591427847086354
Proteobacteria	36	Proteomics$RUMTOR_02695	-0.1999060844598926	0.204334186935694	42	IgA_Binding	Proteomics	0.5506266349537609	0.2591427847086354
Proteobacteria	36	Proteomics$BACPLE_03772	-0.1999060844598926	0.204334186935694	42	IgA_Binding	Proteomics	0.5506266349537609	0.2591427847086354
Proteobacteria	36	Proteomics$ERE_20660	-0.1999060844598926	0.204334186935694	42	IgA_Binding	Proteomics	0.5506266349537609	0.2591427847086354
Firmicutes_C	15	Proteomics$SUBVAR_05136	-0.2525998135959816	0.2036669178052399	27	IgA_Binding	Proteomics	0.5506266349537609	0.2591427847086354
Proteobacteria	36	Proteomics$HMPREF0556_12507	-0.1999060844598926	0.204334186935694	42	IgA_Binding	Proteomics	0.5506266349537609	0.2591427847086354
Proteobacteria	36	Proteomics$DORFOR_01084	-0.1999060844598926	0.204334186935694	42	IgA_Binding	Proteomics	0.5506266349537609	0.2591427847086354
Proteobacteria	36	Proteomics$Q02978	-0.1999060844598926	0.204334186935694	42	IgA_Binding	Proteomics	0.5506266349537609	0.2591427847086354
Bacteroidota	86	Proteomics$BIL_01310	-0.0711468070064387	0.2043193308725995	320	IgA_Binding	Proteomics	0.5506266349537609	0.2591427847086354
Proteobacteria	36	Proteomics$HMPREF0518_0604	-0.1999060844598926	0.204334186935694	42	IgA_Binding	Proteomics	0.5506266349537609	0.2591427847086354
Firmicutes	45	Proteomics$BACDOR_00193	-0.1635605342675946	0.2039986537021738	62	IgA_RelAb	Proteomics	0.5506266349537609	0.2591427847086354
Proteobacteria	36	Proteomics$FSAG_000684	-0.1999060844598926	0.204334186935694	42	IgA_Binding	Proteomics	0.5506266349537609	0.2591427847086354
Proteobacteria	36	Proteomics$RBR_08000	-0.1999060844598926	0.204334186935694	42	IgA_Binding	Proteomics	0.5506266349537609	0.2591427847086354
Proteobacteria	36	Proteomics$EUR_28980	-0.1999060844598926	0.204334186935694	42	IgA_Binding	Proteomics	0.5506266349537609	0.2591427847086354
Proteobacteria	36	Proteomics$HMPREF1026_00151	-0.1999060844598926	0.204334186935694	42	IgA_Binding	Proteomics	0.5506266349537609	0.2591427847086354
Proteobacteria	36	Proteomics$CBFG_01141	-0.1999060844598926	0.204334186935694	42	IgA_Binding	Proteomics	0.5506266349537609	0.2591427847086354
Proteobacteria	36	Proteomics$HMPREF0326_00023	-0.1999060844598926	0.204334186935694	42	IgA_Binding	Proteomics	0.5506266349537609	0.2591427847086354
Proteobacteria	36	Proteomics$RUMGNA_03376	-0.1999060844598926	0.204334186935694	42	IgA_Binding	Proteomics	0.5506266349537609	0.2591427847086354
Proteobacteria	36	Proteomics$FSCG_01636	-0.1999060844598926	0.204334186935694	42	IgA_Binding	Proteomics	0.5506266349537609	0.2591427847086354
Proteobacteria	36	Proteomics$FAEPRAA2165_03184	-0.1999060844598926	0.204334186935694	42	IgA_Binding	Proteomics	0.5506266349537609	0.2591427847086354
Bacteroidota	86	Proteomics$BSFG_01680	0.0713170827632358	0.2032356308383274	320	Metag_Relab	Proteomics	0.5506266349537609	0.2591427847086354
Bacteroidota	86	Proteomics$BSFG_01678	0.0713170827632358	0.2032356308383274	320	Metag_Relab	Proteomics	0.5506266349537609	0.2591427847086354
Bacteroidota	86	Proteomics$Q16820	-0.0711733136882213	0.2041503578094028	320	IgA_Binding	Proteomics	0.5506266349537609	0.2591427847086354
Firmicutes_C	15	Proteomics$HMPREF0178_01273	-0.2529056245083254	0.2031015737964855	27	IgA_RelAb	Proteomics	0.5506266349537609	0.2591427847086354
Firmicutes_C	15	Proteomics$SUBVAR_05921	0.2522940026836378	0.2042333357370938	27	IgA_RelAb	Proteomics	0.5506266349537609	0.2591427847086354
Firmicutes_A	510	Proteomics$CCU_27740	0.0338736688053511	0.2033394796461911	1412	Metag_Relab	Proteomics	0.5506266349537609	0.2591427847086354
Proteobacteria	36	Proteomics$HMPREF9443_01294	-0.1999060844598926	0.204334186935694	42	IgA_Binding	Proteomics	0.5506266349537609	0.2591427847086354
Proteobacteria	36	Proteomics$HMPREF0189_01851	-0.1999060844598926	0.204334186935694	42	IgA_Binding	Proteomics	0.5506266349537609	0.2591427847086354
Bacteroidota	86	Proteomics$O95497	-0.0712409706032609	0.2037195217632139	320	IgA_Binding	Proteomics	0.5506266349537609	0.2591427847086354
Proteobacteria	36	Proteomics$RUM_12870	-0.1999060844598926	0.204334186935694	42	IgA_Binding	Proteomics	0.5506266349537609	0.2591427847086354
Proteobacteria	36	Proteomics$ALIPUT_00057	-0.1999060844598926	0.204334186935694	42	IgA_Binding	Proteomics	0.5506266349537609	0.2591427847086354
Proteobacteria	36	Proteomics$CLOLEP_02933	-0.1999060844598926	0.204334186935694	42	IgA_Binding	Proteomics	0.5506266349537609	0.2591427847086354
Firmicutes_C	15	Proteomics$SUBVAR_05246	0.2522940026836378	0.2042333357370938	27	IgA_RelAb	Proteomics	0.5506266349537609	0.2591427847086354
Proteobacteria	36	Proteomics$EUR_00710	-0.1999060844598926	0.204334186935694	42	IgA_Binding	Proteomics	0.5506266349537609	0.2591427847086354
Firmicutes_C	15	Proteomics$CK1_12880	0.2525998135959816	0.2036669178052399	27	IgA_Binding	Proteomics	0.5506266349537609	0.2591427847086354
Firmicutes_C	15	Proteomics$SUBVAR_04588	0.2522940026836378	0.2042333357370938	27	IgA_RelAb	Proteomics	0.5506266349537609	0.2591427847086354
Bacteroidota	86	Proteomics$RBR_08720	0.0713170827632358	0.2032356308383274	320	Metag_Relab	Proteomics	0.5506266349537609	0.2591427847086354
Proteobacteria	36	Proteomics$CLOM621_07934	-0.1999060844598926	0.204334186935694	42	IgA_Binding	Proteomics	0.5506266349537609	0.2591427847086354
Proteobacteria	36	Proteomics$RTO_14840	-0.1999060844598926	0.204334186935694	42	IgA_Binding	Proteomics	0.5506266349537609	0.2591427847086354
Proteobacteria	36	Proteomics$ERE_09300	-0.1999060844598926	0.204334186935694	42	IgA_Binding	Proteomics	0.5506266349537609	0.2591427847086354
Actinobacteriota	54	Proteomics$BACCAC_03830	0.1071947690695369	0.2041755471623873	142	IgA_RelAb	Proteomics	0.5506266349537609	0.2591427847086354
Proteobacteria	36	Proteomics$HMPREF0866_02507	-0.1999060844598926	0.204334186935694	42	IgA_Binding	Proteomics	0.5506266349537609	0.2591427847086354
Proteobacteria	36	Proteomics$P08217	0.2004034663826624	0.2031871770884887	42	IgA_Binding	Proteomics	0.5506266349537609	0.2591427847086354
Proteobacteria	36	Proteomics$BRYFOR_05674	-0.1999060844598926	0.204334186935694	42	IgA_Binding	Proteomics	0.5506266349537609	0.2591427847086354
Proteobacteria	36	Proteomics$CIY_19920	-0.1999060844598926	0.204334186935694	42	IgA_Binding	Proteomics	0.5506266349537609	0.2591427847086354
Proteobacteria	36	Proteomics$BACCOP_00369	-0.1999060844598926	0.204334186935694	42	IgA_Binding	Proteomics	0.5506266349537609	0.2591427847086354
Proteobacteria	36	Proteomics$CLONEX_00414	-0.1999060844598926	0.204334186935694	42	IgA_Binding	Proteomics	0.5506266349537609	0.2591427847086354
Proteobacteria	36	Proteomics$BACDOR_02237	-0.1999060844598926	0.204334186935694	42	IgA_Binding	Proteomics	0.5506266349537609	0.2591427847086354
Proteobacteria	36	Proteomics$FAEPRAM212_02626	-0.1999060844598926	0.204334186935694	42	IgA_Binding	Proteomics	0.5506266349537609	0.2591427847086354
Proteobacteria	36	Proteomics$BLAHAN_06073	-0.1999060844598926	0.204334186935694	42	IgA_Binding	Proteomics	0.5506266349537609	0.2591427847086354
Proteobacteria	36	Proteomics$EUR_00990	-0.1999060844598926	0.204334186935694	42	IgA_Binding	Proteomics	0.5506266349537609	0.2591427847086354
Proteobacteria	36	Proteomics$CLOL250_01561	-0.1999060844598926	0.204334186935694	42	IgA_Binding	Proteomics	0.5506266349537609	0.2591427847086354
Proteobacteria	36	Proteomics$RUM_12160	-0.1999060844598926	0.204334186935694	42	IgA_Binding	Proteomics	0.5506266349537609	0.2591427847086354
Firmicutes_A	510	Proteomics$RSAG_00709	0.0338630936872667	0.2034806841023073	1412	IgA_Binding	Proteomics	0.5506266349537609	0.2591427847086354
Firmicutes_C	15	Proteomics$BACCOP_01349	0.2522940026836378	0.2042333357370938	27	IgA_RelAb	Proteomics	0.5506266349537609	0.2591427847086354
Proteobacteria	36	Proteomics$HMPREF1016_02169	-0.1999060844598926	0.204334186935694	42	IgA_Binding	Proteomics	0.5506266349537609	0.2591427847086354
Bacteroidota	86	Proteomics$ERE_05680	-0.0713349607990677	0.2031220902863025	320	IgA_RelAb	Proteomics	0.5506266349537609	0.2591427847086354
Proteobacteria	36	Proteomics$RO1_12980	-0.1999060844598926	0.204334186935694	42	IgA_Binding	Proteomics	0.5506266349537609	0.2591427847086354
Proteobacteria	36	Proteomics$RO1_11400	-0.1999060844598926	0.204334186935694	42	IgA_Binding	Proteomics	0.5506266349537609	0.2591427847086354
Proteobacteria	36	Proteomics$CLOSPI_02140	-0.1999060844598926	0.204334186935694	42	IgA_Binding	Proteomics	0.5506266349537609	0.2591427847086354
Proteobacteria	36	Proteomics$CLOHYLEM_07677	-0.1999060844598926	0.204334186935694	42	IgA_Binding	Proteomics	0.5506266349537609	0.2591427847086354
Proteobacteria	36	Proteomics$CLOHYLEM_06629	-0.1999060844598926	0.204334186935694	42	IgA_Binding	Proteomics	0.5506266349537609	0.2591427847086354
Proteobacteria	36	Proteomics$HMPREF0990_01501	-0.1999060844598926	0.204334186935694	42	IgA_Binding	Proteomics	0.5506266349537609	0.2591427847086354
Proteobacteria	36	Proteomics$CIY_32530	-0.1999060844598926	0.204334186935694	42	IgA_Binding	Proteomics	0.5506266349537609	0.2591427847086354
Actinobacteriota	54	Proteomics$RUMHYD_00790	-0.1073619330903906	0.2034667861335354	142	IgA_Binding	Proteomics	0.5506266349537609	0.2591427847086354
Proteobacteria	36	Proteomics$CCU_25030	-0.1999060844598926	0.204334186935694	42	IgA_Binding	Proteomics	0.5506266349537609	0.2591427847086354
Proteobacteria	36	Proteomics$EUR_00880	-0.1999060844598926	0.204334186935694	42	IgA_Binding	Proteomics	0.5506266349537609	0.2591427847086354
Actinobacteriota	54	Proteomics$RBR_18950	-0.1073999358197941	0.2033059053366804	142	IgA_Binding	Proteomics	0.5506266349537609	0.2591427847086354
Actinobacteriota	54	Proteomics$HMPREF9011_00156	0.1072906495556703	0.2037688051741946	142	Metag_Relab	Proteomics	0.5506266349537609	0.2591427847086354
Firmicutes	45	Proteomics$CBFG_03464	0.1636235119943397	0.2038221550745703	62	Metag_Relab	Proteomics	0.5506266349537609	0.2591427847086354
Firmicutes_C	15	Proteomics$BACCOPRO_01111	0.2529056245083254	0.2031015737964855	27	IgA_RelAb	Proteomics	0.5506266349537609	0.2591427847086354
Proteobacteria	36	Proteomics$BACCOP_04119	-0.1999060844598926	0.204334186935694	42	IgA_Binding	Proteomics	0.5506266349537609	0.2591427847086354
Proteobacteria	36	Proteomics$HMPREF0989_00255	-0.1999060844598926	0.204334186935694	42	IgA_Binding	Proteomics	0.5506266349537609	0.2591427847086354
Proteobacteria	36	Proteomics$FAEPRAM212_00970	-0.1999060844598926	0.204334186935694	42	IgA_Binding	Proteomics	0.5506266349537609	0.2591427847086354
Proteobacteria	36	Proteomics$BACEGG_01783	-0.1999060844598926	0.204334186935694	42	IgA_Binding	Proteomics	0.5506266349537609	0.2591427847086354
Proteobacteria	36	Proteomics$HMPREF0877_0527	-0.1999060844598926	0.204334186935694	42	IgA_Binding	Proteomics	0.5506266349537609	0.2591427847086354
Firmicutes_A	510	Proteomics$BACCOPRO_02385	-0.033821230809968	0.2040403588175046	1412	Metag_Relab	Proteomics	0.5506266349537609	0.2591427847086354
Proteobacteria	36	Proteomics$HMPREF1015_02869	-0.1999060844598926	0.204334186935694	42	IgA_Binding	Proteomics	0.5506266349537609	0.2591427847086354
Proteobacteria	36	Proteomics$ANACAC_02965	-0.1999060844598926	0.204334186935694	42	IgA_Binding	Proteomics	0.5506266349537609	0.2591427847086354
Proteobacteria	36	Proteomics$HMPREF1420_00776	-0.1999060844598926	0.204334186935694	42	IgA_Binding	Proteomics	0.5506266349537609	0.2591427847086354
Proteobacteria	36	Proteomics$FAEPRAA2165_00767	-0.1999060844598926	0.204334186935694	42	IgA_Binding	Proteomics	0.5506266349537609	0.2591427847086354
Proteobacteria	36	Proteomics$COPCOM_01561	-0.1999060844598926	0.204334186935694	42	IgA_Binding	Proteomics	0.5506266349537609	0.2591427847086354
Proteobacteria	36	Proteomics$FAEPRAA2165_01607	-0.1999060844598926	0.204334186935694	42	IgA_Binding	Proteomics	0.5506266349537609	0.2591427847086354
Proteobacteria	36	Proteomics$LAF_1517	-0.1999060844598926	0.204334186935694	42	IgA_Binding	Proteomics	0.5506266349537609	0.2591427847086354
Proteobacteria	36	Proteomics$HMPREF1215_02423	-0.1999060844598926	0.204334186935694	42	IgA_Binding	Proteomics	0.5506266349537609	0.2591427847086354
Firmicutes	45	Proteomics$BSFG_03666	-0.1637952830896927	0.2033413076482154	62	IgA_Binding	Proteomics	0.5506266349537609	0.2591427847086354
Firmicutes_A	510	Proteomics$HMPREF9010_03135	-0.0338889135966554	0.2031360487379752	1412	IgA_RelAb	Proteomics	0.5506266349537609	0.2591427847086354
Proteobacteria	36	Proteomics$FAEPRAA2165_02377	-0.1999060844598926	0.204334186935694	42	IgA_Binding	Proteomics	0.5506266349537609	0.2591427847086354
Proteobacteria	36	Proteomics$HMPREF0322_03636	-0.1999060844598926	0.204334186935694	42	IgA_Binding	Proteomics	0.5506266349537609	0.2591427847086354
Proteobacteria	36	Proteomics$HMPREF0673_02729	-0.1999060844598926	0.204334186935694	42	IgA_Binding	Proteomics	0.5506266349537609	0.2591427847086354
Firmicutes_A	510	Proteomics$FPR_25290	-0.033821230809968	0.2040403588175046	1412	Metag_Relab	Proteomics	0.5506266349537609	0.2591427847086354
Proteobacteria	36	Proteomics$ERE_23150	-0.1999060844598926	0.204334186935694	42	IgA_Binding	Proteomics	0.5506266349537609	0.2591427847086354
Firmicutes_C	15	Proteomics$PARMER_03370	-0.2522940026836378	0.2042333357370938	27	IgA_RelAb	Proteomics	0.5506266349537609	0.2591427847086354
Proteobacteria	36	Proteomics$HMPREF0995_04678	-0.1999060844598926	0.204334186935694	42	IgA_Binding	Proteomics	0.5506266349537609	0.2591427847086354
Proteobacteria	36	Proteomics$HMPREF9457_00280	-0.1999060844598926	0.204334186935694	42	IgA_Binding	Proteomics	0.5506266349537609	0.2591427847086354
Proteobacteria	36	Proteomics$HMPREF9457_01089	-0.1999060844598926	0.204334186935694	42	IgA_Binding	Proteomics	0.5506266349537609	0.2591427847086354
Firmicutes_C	15	Proteomics$BRYFOR_09948	0.2522940026836378	0.2042333357370938	27	IgA_RelAb	Proteomics	0.5506266349537609	0.2591427847086354
Proteobacteria	36	Proteomics$HMPREF0994_02361	-0.1999060844598926	0.204334186935694	42	IgA_Binding	Proteomics	0.5506266349537609	0.2591427847086354
Firmicutes	45	Proteomics$HMPREF0969_02175	-0.1636907634865406	0.2036337986136057	62	IgA_Binding	Proteomics	0.5506266349537609	0.2591427847086354
Proteobacteria	36	Proteomics$ERE_28890	-0.1999060844598926	0.204334186935694	42	IgA_Binding	Proteomics	0.5506266349537609	0.2591427847086354
Firmicutes_C	15	Proteomics$FAEPRAA2165_02782	-0.2529056245083254	0.2031015737964855	27	Metag_Relab	Proteomics	0.5506266349537609	0.2591427847086354
Proteobacteria	36	Proteomics$FUAG_01587	-0.1999060844598926	0.204334186935694	42	IgA_Binding	Proteomics	0.5506266349537609	0.2591427847086354
Proteobacteria	36	Proteomics$FAEPRAA2165_01488	-0.1999060844598926	0.204334186935694	42	IgA_Binding	Proteomics	0.5506266349537609	0.2591427847086354
Actinobacteriota	54	Proteomics$BACPEC_03176	-0.1073086400521422	0.2036925513527183	142	IgA_RelAb	Proteomics	0.5506266349537609	0.2591427847086354
Proteobacteria	36	Proteomics$HMPREF1032_03127	-0.1999060844598926	0.204334186935694	42	IgA_Binding	Proteomics	0.5506266349537609	0.2591427847086354
Firmicutes	45	Proteomics$COPEUT_00391	0.1638838102953171	0.2030938036333644	62	Metag_Relab	Proteomics	0.5506266349537609	0.2591427847086354
Proteobacteria	36	Proteomics$BACDOR_00534	0.2003950359737075	0.2032065807591023	42	Metag_Relab	Proteomics	0.5506266349537609	0.2591427847086354
Proteobacteria	36	Proteomics$HMPREF9532_01618	-0.1999060844598926	0.204334186935694	42	IgA_Binding	Proteomics	0.5506266349537609	0.2591427847086354
Firmicutes_C	15	Proteomics$DORLON_00721	0.2522940026836378	0.2042333357370938	27	Metag_Relab	Proteomics	0.5506266349537609	0.2591427847086354
Proteobacteria	36	Proteomics$CK5_23890	-0.1999060844598926	0.204334186935694	42	IgA_Binding	Proteomics	0.5506266349537609	0.2591427847086354
Proteobacteria	36	Proteomics$RBR_03060	-0.1999060844598926	0.204334186935694	42	IgA_Binding	Proteomics	0.5506266349537609	0.2591427847086354
Firmicutes_A	510	Proteomics$ERE_15620	0.0338750517360882	0.2033210193091734	1412	IgA_RelAb	Proteomics	0.5506266349537609	0.2591427847086354
Firmicutes_A	510	Proteomics$BACPLE_03446	0.0338490167481657	0.2036687573089525	1412	Metag_Relab	Proteomics	0.5506266349537609	0.2591427847086354
Proteobacteria	36	Proteomics$HMPREF9420_1190	-0.2005608229734789	0.2028252388103638	42	Metag_Relab	Proteomics	0.5506266349537609	0.2591427847086354
Proteobacteria	36	Proteomics$BACCELL_01444	-0.1999060844598926	0.204334186935694	42	IgA_Binding	Proteomics	0.5506266349537609	0.2591427847086354
Proteobacteria	36	Proteomics$BACINT_04636	-0.1999060844598926	0.204334186935694	42	IgA_Binding	Proteomics	0.5506266349537609	0.2591427847086354
Proteobacteria	36	Proteomics$RUMTOR_00758	-0.1999060844598926	0.204334186935694	42	IgA_Binding	Proteomics	0.5506266349537609	0.2591427847086354
Proteobacteria	36	Proteomics$HMPREF1032_01093	-0.1999060844598926	0.204334186935694	42	IgA_Binding	Proteomics	0.5506266349537609	0.2591427847086354
Proteobacteria	36	Proteomics$STRINF_02095	-0.1999060844598926	0.204334186935694	42	IgA_Binding	Proteomics	0.5506266349537609	0.2591427847086354
Proteobacteria	36	Proteomics$RBR_05770	-0.1999060844598926	0.204334186935694	42	IgA_Binding	Proteomics	0.5506266349537609	0.2591427847086354
Proteobacteria	36	Proteomics$FAEPRAA2165_02978	-0.1999060844598926	0.204334186935694	42	IgA_Binding	Proteomics	0.5506266349537609	0.2591427847086354
Proteobacteria	36	Proteomics$CATMIT_01510	-0.1999060844598926	0.204334186935694	42	IgA_Binding	Proteomics	0.5506266349537609	0.2591427847086354
Proteobacteria	36	Proteomics$BACCOP_01536	-0.1999060844598926	0.204334186935694	42	IgA_Binding	Proteomics	0.5506266349537609	0.2591427847086354
Proteobacteria	36	Proteomics$BACCOP_01542	-0.1999060844598926	0.204334186935694	42	IgA_Binding	Proteomics	0.5506266349537609	0.2591427847086354
Proteobacteria	36	Proteomics$RBR_03980	-0.1999060844598926	0.204334186935694	42	IgA_Binding	Proteomics	0.5506266349537609	0.2591427847086354
Proteobacteria	36	Proteomics$EUBHAL_00639	-0.1999060844598926	0.204334186935694	42	IgA_Binding	Proteomics	0.5506266349537609	0.2591427847086354
Firmicutes_A	510	Proteomics$CLOSS21_02781	0.0338174519505982	0.2040909342904246	1412	IgA_RelAb	Proteomics	0.5506266349537609	0.2591427847086354
Proteobacteria	36	Proteomics$BACOVA_02644	-0.1999060844598926	0.204334186935694	42	IgA_Binding	Proteomics	0.5506266349537609	0.2591427847086354
Proteobacteria	36	Proteomics$ROSINTL182_07369	-0.1999060844598926	0.204334186935694	42	IgA_Binding	Proteomics	0.5506266349537609	0.2591427847086354
Firmicutes	45	Proteomics$FAEPRAM212_01518	0.1638838102953171	0.2030938036333644	62	Metag_Relab	Proteomics	0.5506266349537609	0.2591427847086354
Proteobacteria	36	Proteomics$HMPREF9450_02209	-0.1999060844598926	0.204334186935694	42	IgA_Binding	Proteomics	0.5506266349537609	0.2591427847086354
Firmicutes_C	15	Proteomics$HMPREF1007_01990	-0.2522940026836378	0.2042333357370938	27	Metag_Relab	Proteomics	0.5506266349537609	0.2591427847086354
Proteobacteria	36	Proteomics$HMPREF1478_00396	-0.1999060844598926	0.204334186935694	42	IgA_Binding	Proteomics	0.5506266349537609	0.2591427847086354
Proteobacteria	36	Proteomics$CLOSTMETH_01838	-0.1999060844598926	0.204334186935694	42	IgA_Binding	Proteomics	0.5506266349537609	0.2591427847086354
Firmicutes	45	Proteomics$P08861	0.1636112467811261	0.2038565205284542	62	IgA_RelAb	Proteomics	0.5506266349537609	0.2591427847086354
Proteobacteria	36	Proteomics$CK1_20280	-0.1999060844598926	0.204334186935694	42	IgA_Binding	Proteomics	0.5506266349537609	0.2591427847086354
Firmicutes_A	510	Proteomics$ALIPUT_01283	0.0338248050589807	0.2039925301914056	1412	Metag_Relab	Proteomics	0.5506266349537609	0.2591427847086354
Proteobacteria	36	Proteomics$BACCOP_01541	-0.1999060844598926	0.204334186935694	42	IgA_Binding	Proteomics	0.5506266349537609	0.2591427847086354
Proteobacteria	36	Proteomics$BACEGG_02010	-0.1999060844598926	0.204334186935694	42	IgA_Binding	Proteomics	0.5506266349537609	0.2591427847086354
Actinobacteriota	54	Proteomics$CC1_34350	-0.1073619330903906	0.2034667861335354	142	IgA_Binding	Proteomics	0.5506266349537609	0.2591427847086354
Proteobacteria	36	Proteomics$Q13642-4	-0.1999060844598926	0.204334186935694	42	IgA_Binding	Proteomics	0.5506266349537609	0.2591427847086354
Proteobacteria	36	Proteomics$HMPREF9456_00135	-0.1999060844598926	0.204334186935694	42	IgA_Binding	Proteomics	0.5506266349537609	0.2591427847086354
Proteobacteria	36	Proteomics$HMPREF9456_01217	-0.1999060844598926	0.204334186935694	42	IgA_Binding	Proteomics	0.5506266349537609	0.2591427847086354
Proteobacteria	36	Proteomics$BSEG_01177	-0.1999060844598926	0.204334186935694	42	IgA_Binding	Proteomics	0.5506266349537609	0.2591427847086354
Proteobacteria	36	Proteomics$RBR_08170	-0.1999060844598926	0.204334186935694	42	IgA_Binding	Proteomics	0.5506266349537609	0.2591427847086354
Proteobacteria	36	Proteomics$CLS_12880	-0.1999060844598926	0.204334186935694	42	IgA_Binding	Proteomics	0.5506266349537609	0.2591427847086354
Proteobacteria	36	Proteomics$ES1_19980	-0.1999060844598926	0.204334186935694	42	IgA_Binding	Proteomics	0.5506266349537609	0.2591427847086354
Proteobacteria	36	Proteomics$HMPREF9449_02530	-0.1999060844598926	0.204334186935694	42	IgA_Binding	Proteomics	0.5506266349537609	0.2591427847086354
Proteobacteria	36	Proteomics$CLOSTMETH_00171	-0.1999060844598926	0.204334186935694	42	IgA_Binding	Proteomics	0.5506266349537609	0.2591427847086354
Proteobacteria	36	Proteomics$HMPREF1479_01102	-0.1999060844598926	0.204334186935694	42	IgA_Binding	Proteomics	0.5506266349537609	0.2591427847086354
Proteobacteria	36	Proteomics$HMPREF9452_00009	-0.1999060844598926	0.204334186935694	42	IgA_Binding	Proteomics	0.5506266349537609	0.2591427847086354
Proteobacteria	36	Proteomics$ERE_05160	-0.1999060844598926	0.204334186935694	42	IgA_Binding	Proteomics	0.5506266349537609	0.2591427847086354
Bacteroidota	86	Proteomics$CLOSTMETH_00176	0.0713170827632358	0.2032356308383274	320	Metag_Relab	Proteomics	0.5506266349537609	0.2591427847086354
Proteobacteria	36	Proteomics$ROSEINA2194_04074	-0.1999060844598926	0.204334186935694	42	IgA_Binding	Proteomics	0.5506266349537609	0.2591427847086354
Firmicutes_C	15	Proteomics$FAEPRAA2165_02988	0.2525998135959816	0.2036669178052399	27	IgA_Binding	Proteomics	0.5506266349537609	0.2591427847086354
Proteobacteria	36	Proteomics$HMPREF1479_01863	-0.1999060844598926	0.204334186935694	42	IgA_Binding	Proteomics	0.5506266349537609	0.2591427847086354
Bacteroidota	86	Proteomics$EUBIFOR_00678	0.0713170827632358	0.2032356308383274	320	Metag_Relab	Proteomics	0.5506266349537609	0.2591427847086354
Firmicutes_C	15	SerumMetabolomics$IRBESARTAN_c18neg	-0.2660564280851197	0.2197957598297196	23	IgA_RelAb	SerumMetabolomics	0.550755657741905	0.2590410327818816
Firmicutes	45	Proteomics$BACSTE_02750	0.1634152733535579	0.2044061689217083	62	Metag_Relab	Proteomics	0.5508012576002489	0.2590050768242914
Firmicutes	45	Olink$Flt3L	-0.113025455523332	0.2678212400236419	98	IgA_RelAb	Olink	0.5508200709813272	0.2589902431470975
Actinobacteriota	54	Olink$OSM	-0.0933189211804475	0.2676205273093421	143	IgA_Binding	Olink	0.5508200709813272	0.2589902431470975
Bacteroidota	86	Olink$Beta-NGF	0.0629210116244218	0.2686172707658991	311	IgA_RelAb	Olink	0.5508296824343675	0.2589826650561378
Firmicutes_C	15	Olink$MCP-2	-0.192159363384925	0.268774529316425	35	IgA_Binding	Olink	0.5508296824343675	0.2589826650561378
Verrucomicrobiota	6	Proteomics$P06312	0.3612343564662487	0.204446709706075	14	IgA_RelAb	Proteomics	0.5508524477572103	0.2589647164050345
Firmicutes	45	Proteomics$BACCAC_00028	0.1634033345778724	0.2044396876341968	62	IgA_Binding	Proteomics	0.5508524477572103	0.2589647164050345
Verrucomicrobiota	6	Proteomics$FAEPRAA2165_01089	-0.3612343564662487	0.204446709706075	14	IgA_RelAb	Proteomics	0.5508524477572103	0.2589647164050345
Verrucomicrobiota	6	Proteomics$FAEPRAM212_01782	0.3612343564662487	0.204446709706075	14	IgA_RelAb	Proteomics	0.5508524477572103	0.2589647164050345
Verrucomicrobiota	6	Proteomics$HMPREF9007_01339	0.3612343564662487	0.204446709706075	14	IgA_RelAb	Proteomics	0.5508524477572103	0.2589647164050345
Verrucomicrobiota	6	Proteomics$BSBG_01099	0.3612343564662487	0.204446709706075	14	IgA_RelAb	Proteomics	0.5508524477572103	0.2589647164050345
Firmicutes_A	510	Proteomics$FAEPRAA2165_01376	-0.0337899778902924	0.2044589154068259	1412	IgA_Binding	Proteomics	0.5508756594348928	0.258946416602263
Actinobacteriota	54	Proteomics$A0A0C4DH34	-0.1071146376373332	0.2045159268738186	142	IgA_RelAb	Proteomics	0.5510099119353027	0.258840588697963
Proteobacteria	36	Proteomics$BSFG_00577	-0.1998147814745075	0.2045452314563685	42	Metag_Relab	Proteomics	0.5510791868824495	0.2587859910663344
Proteobacteria	36	Proteomics$SUBVAR_04311	-0.1998062744723396	0.2045649029380233	42	IgA_RelAb	Proteomics	0.5511058954322324	0.2587649431026506
Proteobacteria	36	Proteomics$P06732	-0.1998062744723396	0.2045649029380233	42	IgA_RelAb	Proteomics	0.5511058954322324	0.2587649431026506
Bacteroidota	86	SerumMetabolomics$3-(3-HYDROXYPHENYL)PROPIONIC_ACIDPEAK2_c18neg	0.0830144651525885	0.2200455240795594	220	Metag_Relab	SerumMetabolomics	0.5512143713226673	0.2586794679785723
Firmicutes	45	StoolMetabolomics$PHOSPHONOACETIC_ACID_c18neg	-0.1912694418279372	0.1364362036179392	62	IgA_RelAb	StoolMetabolomics	0.5513288937045892	0.2585892466869829
Bacteroidota	86	StoolMetabolomics$ORNITHINE_c18neg	0.090530703137749	0.1364204458996186	272	IgA_RelAb	StoolMetabolomics	0.5513288937045892	0.2585892466869829
Bacteroidota	86	SerumMetabolomics$OCTANOYLCARNITINE_c18pos	-0.0829848383982314	0.2202107653944688	220	IgA_Binding	SerumMetabolomics	0.5514611409757243	0.2584850849543414
Proteobacteria	36	Proteomics$FAEPRAA2165_02782	-0.199740290485636	0.2047175284008075	42	IgA_Binding	Proteomics	0.5514755909057328	0.2584737052900586
Actinobacteriota	54	Proteomics$ERE_11880	-0.1070550031511868	0.2047695051774702	142	Metag_Relab	Proteomics	0.5516059220610071	0.25837107986999
Bacteroidota	86	Proteomics$CK1_32910	-0.071073403887656	0.2047877847092219	320	IgA_Binding	Proteomics	0.5516454769521802	0.2583399383350842
Firmicutes_C	15	Proteomics$BACDOR_02267	-0.251988191771294	0.2048008281508327	27	IgA_Binding	Proteomics	0.5516667638872378	0.258323180071936
Actinobacteriota	54	Proteomics$BIFADO_01155	0.1070471585365301	0.2048028789447752	142	IgA_RelAb	Proteomics	0.5516667638872378	0.258323180071936
Proteobacteria	36	Proteomics$FAEPRAA2165_02748	-0.1996573934985077	0.2049093876595627	42	IgA_Binding	Proteomics	0.5519439697727004	0.2581050071505109
Firmicutes_A	510	Proteomics$RSAG_02856	0.033754182462475	0.2049390738815971	1412	IgA_Binding	Proteomics	0.5520011311336207	0.2580600323349561
Proteobacteria	36	Proteomics$P25311	0.1996435657797726	0.2049414031777332	42	IgA_RelAb	Proteomics	0.5520011311336207	0.2580600323349561
Proteobacteria	36	Proteomics$RSAG_01772	0.1996435657797726	0.2049414031777332	42	IgA_RelAb	Proteomics	0.5520011311336207	0.2580600323349561
Firmicutes	45	Proteomics$HMPREF1007_00085	-0.1631942953715683	0.2050272072974895	62	IgA_Binding	Proteomics	0.5521256118298911	0.2579621064762315
Firmicutes	45	Proteomics$PARMER_03319	-0.1631942953715683	0.2050272072974895	62	IgA_Binding	Proteomics	0.5521256118298911	0.2579621064762315
Firmicutes	45	Proteomics$CBFG_04430	-0.1631942953715683	0.2050272072974895	62	IgA_Binding	Proteomics	0.5521256118298911	0.2579621064762315
Firmicutes	45	Proteomics$FP2_20620	-0.1631942953715683	0.2050272072974895	62	IgA_Binding	Proteomics	0.5521256118298911	0.2579621064762315
Firmicutes	45	Proteomics$HMPREF0969_01841	-0.1631942953715683	0.2050272072974895	62	IgA_Binding	Proteomics	0.5521256118298911	0.2579621064762315
Firmicutes	45	Proteomics$FMG_1359	-0.1631942953715683	0.2050272072974895	62	IgA_Binding	Proteomics	0.5521256118298911	0.2579621064762315
Firmicutes	45	Proteomics$HMPREF0326_01898	-0.1631942953715683	0.2050272072974895	62	IgA_Binding	Proteomics	0.5521256118298911	0.2579621064762315
Firmicutes	45	Proteomics$RUM_14840	-0.1631942953715683	0.2050272072974895	62	IgA_Binding	Proteomics	0.5521256118298911	0.2579621064762315
Firmicutes	45	Proteomics$BRYFOR_07752	-0.1631942953715683	0.2050272072974895	62	IgA_Binding	Proteomics	0.5521256118298911	0.2579621064762315
Firmicutes	45	Proteomics$DORLON_02176	-0.1631942953715683	0.2050272072974895	62	IgA_Binding	Proteomics	0.5521256118298911	0.2579621064762315
Proteobacteria	36	SerumMetabolomics$BETA-N-ACETYLGLUCOSAMINE_c18neg	-0.1862195233764537	0.2206530533790153	45	IgA_RelAb	SerumMetabolomics	0.5522340500073237	0.2578768188586818
Firmicutes_C	15	StoolMetabolomics$CETIRIZINE_c18neg	0.3127716210856121	0.1367264233165096	24	IgA_RelAb	StoolMetabolomics	0.5523035185350009	0.2578221900273316
Firmicutes	45	Proteomics$RBR_18270	-0.1631681654707802	0.2051007312969036	62	IgA_Binding	Proteomics	0.5523139124308087	0.2578140170409774
Proteobacteria	36	Proteomics$ES1_24760	-0.1995622114334891	0.2051298349162773	42	IgA_RelAb	Proteomics	0.5523728935941474	0.257767641554896
Firmicutes	45	Proteomics$RBR_09400	0.1631549750525806	0.2051378534316749	62	Metag_Relab	Proteomics	0.5523847900999943	0.2577582882153906
Bacteroidota	86	Proteomics$BSFG_00095	0.0710164219959026	0.2051519749388792	320	Metag_Relab	Proteomics	0.5523937286449245	0.2577512606335293
Bacteroidota	86	Proteomics$BRYFOR_07759	0.0710164219959026	0.2051519749388792	320	Metag_Relab	Proteomics	0.5523937286449245	0.2577512606335293
Bacteroidota	86	Proteomics$BACDOR_01322	0.0710164219959026	0.2051519749388792	320	Metag_Relab	Proteomics	0.5523937286449245	0.2577512606335293
Firmicutes	45	Proteomics$HMPREF9443_01126	-0.1631289452224828	0.2052111238221937	62	Metag_Relab	Proteomics	0.5525432955413243	0.2576336863704596
Bacteroidota	86	Proteomics$BSFG_00443	0.0710065212328384	0.2052153017636455	320	IgA_RelAb	Proteomics	0.5525448472176614	0.2576324667673442
Bacteroidota	86	Diet$Fiber_Meat	-0.0686582285001918	0.2318713573215533	305	Metag_Relab	Diet	0.5527438416958241	0.2574760873425009
Firmicutes_A	510	Proteomics$FP2_11200	0.0337260502932425	0.2053170120770924	1412	IgA_Binding	Proteomics	0.552799299592753	0.2574325158928941
Bacteroidota	86	Proteomics$HMPREF0178_01273	0.07099002511467	0.2053208449177808	320	IgA_RelAb	Proteomics	0.5527999175552628	0.2574320304046559
Proteobacteria	36	SerumMetabolomics$PYROGALLOL_c18pos	-0.1860993860618713	0.2209563144186168	45	Metag_Relab	SerumMetabolomics	0.5528256077370419	0.2574118479759175
Firmicutes_C	15	Proteomics$BACFIN_08640	-0.2516823808589501	0.2053693956013909	27	IgA_RelAb	Proteomics	0.5528336133212576	0.2574055589114696
Firmicutes_C	15	Proteomics$A0A0B4J2H0	-0.2516823808589501	0.2053693956013909	27	IgA_RelAb	Proteomics	0.5528336133212576	0.2574055589114696
Firmicutes_C	15	Proteomics$HMPREF0866_01444	0.2516823808589501	0.2053693956013909	27	IgA_RelAb	Proteomics	0.5528336133212576	0.2574055589114696
Firmicutes_C	15	Proteomics$CLOSTHATH_00547	-0.2516823808589501	0.2053693956013909	27	IgA_RelAb	Proteomics	0.5528336133212576	0.2574055589114696
Firmicutes_C	15	Proteomics$CLOHIR_02278	0.2516823808589501	0.2053693956013909	27	IgA_RelAb	Proteomics	0.5528336133212576	0.2574055589114696
Firmicutes_C	15	Proteomics$CLONEX_00074	0.2516823808589501	0.2053693956013909	27	IgA_RelAb	Proteomics	0.5528336133212576	0.2574055589114696
Firmicutes_C	15	Proteomics$HMPREF0105_2444	0.2516823808589501	0.2053693956013909	27	IgA_RelAb	Proteomics	0.5528336133212576	0.2574055589114696
Firmicutes_C	15	Proteomics$FAEPRAM212_01761	-0.2516823808589501	0.2053693956013909	27	IgA_RelAb	Proteomics	0.5528336133212576	0.2574055589114696
Actinobacteriota	54	Proteomics$FAEPRAA2165_01852	0.1069203480629104	0.2053429185325672	142	Metag_Relab	Proteomics	0.5528336133212576	0.2574055589114696
Firmicutes_C	15	Proteomics$BSBG_01074	-0.2516823808589501	0.2053693956013909	27	IgA_RelAb	Proteomics	0.5528336133212576	0.2574055589114696
Proteobacteria	36	StoolMetabolomics$2,6-DIAMINOHEPTANEDIOIC_ACID_c18neg	-0.2393015183450502	0.1369652697935857	40	Metag_Relab	StoolMetabolomics	0.5529322337223991	0.257328091704019
Firmicutes_A	510	Proteomics$RUMHYD_00926	-0.0337135980334848	0.2054844619175006	1412	IgA_Binding	Proteomics	0.5531336545587353	0.2571699167532227
Firmicutes_A	510	Olink$LAP TGF-beta-1	-0.0278143921487921	0.2705562353604679	1571	Metag_Relab	Olink	0.5531795328614262	0.2571338967655091
Proteobacteria	36	Proteomics$P05976-1	-0.199399502740922	0.2055070617526072	42	IgA_RelAb	Proteomics	0.5531847835999946	0.2571297744944772
Actinobacteriota	54	Proteomics$HMPREF0990_01635	-0.1068614364617895	0.2055941495833724	142	Metag_Relab	Proteomics	0.5533900776227014	0.256968632098465
Bacteroidota	86	SerumMetabolomics$INDOXYL_SULFATE_c18neg	0.0827953391007522	0.221269776797116	220	IgA_RelAb	SerumMetabolomics	0.5534423230785009	0.2569276323713866
Verrucomicrobiota	6	StoolMetabolomics$ADENOSINE_3',5'-CYCLIC_MONOPHOSPHATE_c18pos	-0.3757866262651997	0.1371441277516911	17	IgA_Binding	StoolMetabolomics	0.5534760920110897	0.2569011341925006
Firmicutes_A	510	Proteomics$CLOL250_00551	0.0336936602821803	0.2057527781656513	1412	IgA_Binding	Proteomics	0.5538073356405641	0.2566412959593164
Firmicutes_A	510	CyTOF$EM_CD8_T_cell	0.0269782438861837	0.3057802421504069	1443	IgA_RelAb	CyTOF	0.5539133894691797	0.2565581367448156
Firmicutes	45	Proteomics$EUR_09880	0.1629068664629001	0.2058369990190563	62	IgA_Binding	Proteomics	0.5540243055459754	0.256471181963
Firmicutes	45	Proteomics$FAEPRAM212_02792	-0.1629012715916846	0.2058527842453974	62	IgA_RelAb	Proteomics	0.5540570719174617	0.2564454974697451
Firmicutes_C	15	SerumMetabolomics$1,3,7-TRIMETHYLURIC_ACID_c18neg	0.2650646054268341	0.221584657442372	23	IgA_RelAb	SerumMetabolomics	0.5540622115291264	0.256441468833084
Firmicutes	45	SerumMetabolomics$3-HYDROXYISOVALERIC_ACIDPEAK2_c18neg	0.1673723744156858	0.221936849558914	55	IgA_RelAb	SerumMetabolomics	0.554104569412346	0.2564082684244944
Firmicutes_A	510	SerumMetabolomics$5-HYDROXYINDOLE-3-ACETIC_ACID_c18pos	-0.0349278757289897	0.2218587874254247	1225	Metag_Relab	SerumMetabolomics	0.554104569412346	0.2564082684244944
Bacteroidota	86	SerumMetabolomics$URIDINE_c18neg	-0.0826816896741096	0.2219066396106409	220	Metag_Relab	SerumMetabolomics	0.554104569412346	0.2564082684244944
Firmicutes	45	SerumMetabolomics$ETHYL_3-INDOLEACETIC_ACID_c18pos	-0.1674404699307617	0.2217461481037168	55	Metag_Relab	SerumMetabolomics	0.554104569412346	0.2564082684244944
Firmicutes	45	Proteomics$BSFG_00466	0.1628759153349188	0.2059243344847518	62	IgA_RelAb	Proteomics	0.5542363950685227	0.2563049587803406
Bacteroidota	86	Proteomics$ERE_05680	-0.0708954601853577	0.2059266348266838	320	Metag_Relab	Proteomics	0.5542363950685227	0.2563049587803406
Firmicutes_C	15	Proteomics$BACDOR_00299	-0.2513765699466064	0.2059390386398447	27	IgA_Binding	Proteomics	0.5542503319806524	0.2562940380829875
Firmicutes_C	15	Proteomics$BACEGG_02113	0.2513765699466064	0.2059390386398447	27	IgA_Binding	Proteomics	0.5542503319806524	0.2562940380829875
Actinobacteriota	54	Proteomics$BACPLE_01996	-0.1067792245728703	0.2059451149211122	142	IgA_Binding	Proteomics	0.5542565341525781	0.2562891782681762
Actinobacteriota	54	Proteomics$FAEPRAA2165_02845	-0.1067772770316168	0.2059534342578947	142	Metag_Relab	Proteomics	0.5542599053299769	0.2562865367489535
Bacteroidota	86	Proteomics$BACCOPRO_00249	-0.0708901216574479	0.205960872325853	320	IgA_RelAb	Proteomics	0.5542701995719546	0.2562784706937934
Bacteroidota	86	Proteomics$BSBG_01099	0.0708893802588785	0.2059656274513757	320	IgA_RelAb	Proteomics	0.5542732733971611	0.2562760622265422
Firmicutes	45	SerumMetabolomics$ALLO-ISOLEUCINE_c18pos	0.1672267699142368	0.2223449976592374	55	IgA_RelAb	SerumMetabolomics	0.5542862928072212	0.2562658611365524
Verrucomicrobiota	6	SerumMetabolomics$SN-GLYCERO-3-PHOSPHOCHOLINE_HILICpos	-0.3484032288604471	0.2221713685892365	14	IgA_Binding	SerumMetabolomics	0.5542862928072212	0.2562658611365524
Verrucomicrobiota	6	SerumMetabolomics$2-HYDROXY-2-METHYLBUTYRIC_ACID_c18pos	0.3484032288604471	0.2221713685892365	14	IgA_Binding	SerumMetabolomics	0.5542862928072212	0.2562658611365524
Bacteroidota	86	SerumMetabolomics$ALANINE_HILICpos	-0.0826211335921415	0.2222465126676046	220	Metag_Relab	SerumMetabolomics	0.5542862928072212	0.2562658611365524
Firmicutes	45	SerumMetabolomics$ISOLEUCINE_c18pos	0.1672267699142368	0.2223449976592374	55	IgA_RelAb	SerumMetabolomics	0.5542862928072212	0.2562658611365524
Firmicutes_A	510	Proteomics$HMPREF0969_01298	0.0336710690769839	0.2060571109967971	1412	IgA_RelAb	Proteomics	0.5545097375232444	0.256090822976533
Firmicutes_A	510	Proteomics$P01834	0.0336665205530637	0.2061184249942576	1412	Metag_Relab	Proteomics	0.5546650070526056	0.2559692322162321
Bacteroidota	86	Proteomics$HMPREF9011_04096	0.0708573147707535	0.2061713625894427	320	IgA_RelAb	Proteomics	0.5547977306185959	0.2558653240620491
Bacteroidota	86	StoolMetabolomics$4-AMINOBUTANOIC_ACID_c18neg	0.0902667427490583	0.1375718718056383	272	IgA_RelAb	StoolMetabolomics	0.5548451915634927	0.2558281733245009
Firmicutes	45	Proteomics$RUMGNA_02682	0.1627744903078557	0.2062107115371016	62	IgA_RelAb	Proteomics	0.5548841509787752	0.2557976796564799
Firmicutes	45	Proteomics$BACFIN_06226	-0.1627645276011146	0.2062388567815995	62	Metag_Relab	Proteomics	0.5549404187370396	0.2557536424678808
Firmicutes	45	Proteomics$P01861	-0.1627645276011146	0.2062388567815995	62	Metag_Relab	Proteomics	0.5549404187370396	0.2557536424678808
Proteobacteria	36	Proteomics$CK1_33060	0.1990771145886096	0.2062559240327959	42	IgA_Binding	Proteomics	0.5549766088390514	0.2557253211407576
Actinobacteriota	54	SerumMetabolomics$KYNURENIC_ACID_c18neg	0.1145846703066799	0.2226996622660102	115	Metag_Relab	SerumMetabolomics	0.5550030183854971	0.2557046549591236
Proteobacteria	36	Proteomics$P13727	-0.1990687399755361	0.2062754024474272	42	Metag_Relab	Proteomics	0.5550095512131187	0.2556995429972143
Proteobacteria	36	Proteomics$BSBG_01377	0.1990687399755361	0.2062754024474272	42	Metag_Relab	Proteomics	0.5550095512131187	0.2556995429972143
Actinobacteriota	54	Proteomics$COLINT_02188	-0.1066886758135136	0.2063321686595617	142	IgA_RelAb	Proteomics	0.555152551302864	0.2555876599666357
Firmicutes_C	15	Proteomics$FAEPRAA2165_01376	0.2510707590342625	0.2065097578134019	27	Metag_Relab	Proteomics	0.5555754645912042	0.2552569418903881
Firmicutes_C	15	Proteomics$CUU_0815	-0.2510707590342625	0.2065097578134019	27	IgA_RelAb	Proteomics	0.5555754645912042	0.2552569418903881
Firmicutes_C	15	Proteomics$COPEUT_02161	0.2510707590342625	0.2065097578134019	27	IgA_RelAb	Proteomics	0.5555754645912042	0.2552569418903881
Firmicutes_C	15	Proteomics$RSAG_00212	0.2510707590342625	0.2065097578134019	27	IgA_RelAb	Proteomics	0.5555754645912042	0.2552569418903881
Bacteroidota	86	Proteomics$HMPREF9456_01978	0.0708044176086805	0.2065110802685114	320	Metag_Relab	Proteomics	0.5555754645912042	0.2552569418903881
Firmicutes_C	15	Proteomics$EUBSIR_02270	0.2510707590342625	0.2065097578134019	27	Metag_Relab	Proteomics	0.5555754645912042	0.2552569418903881
Firmicutes_A	510	Proteomics$P07477	0.0336288455742365	0.2066267918083904	1412	Metag_Relab	Proteomics	0.5558672670575763	0.255028899184715
Firmicutes	45	Proteomics$ROSINTL182_08964	-0.1626194375542319	0.2066490530824529	62	IgA_Binding	Proteomics	0.5558881630971128	0.2550125735893201
Actinobacteriota	54	Proteomics$BSBG_03989	-0.1066169792689103	0.2066390084576674	142	IgA_RelAb	Proteomics	0.5558881630971128	0.2550125735893201
Firmicutes	45	Proteomics$HMPREF9436_03157	-0.1626194375542319	0.2066490530824529	62	IgA_Binding	Proteomics	0.5558881630971128	0.2550125735893201
Firmicutes	45	Proteomics$ANASTE_01408	-0.1626194375542319	0.2066490530824529	62	IgA_Binding	Proteomics	0.5558881630971128	0.2550125735893201
Proteobacteria	36	StoolMetabolomics$BETA-ALANINE_c18pos	0.2387623026439797	0.1378790012912598	40	IgA_RelAb	StoolMetabolomics	0.555905079482671	0.2549993576555999
Bacteroidota	86	Proteomics$UPSP:K1CJ_HUMAN_contaminant	0.0707695424280985	0.206735277813637	320	Metag_Relab	Proteomics	0.5561103575273761	0.2548390161349396
Bacteroidota	86	Proteomics$HMPREF0987_01411	-0.0707590798739239	0.2068025713568874	320	Metag_Relab	Proteomics	0.5562816208536381	0.2547052886007948
Proteobacteria	36	Proteomics$RUMTOR_02498	-0.1988284236272247	0.2068348990096804	42	IgA_Binding	Proteomics	0.5563490698110127	0.2546526337346661
Firmicutes	45	Proteomics$HMPREF9441_00959	-0.1625462839969638	0.2068560904528433	62	IgA_RelAb	Proteomics	0.5563865606664535	0.2546233687930214
Actinobacteriota	54	Proteomics$FAEPRAA2165_01753	-0.1065668784561851	0.2068536193979104	142	Metag_Relab	Proteomics	0.5563865606664535	0.2546233687930214
Proteobacteria	36	Diet$Ferm_Kefir	-0.1439082588353782	0.2346199484202033	70	IgA_Binding	Diet	0.5564855058006833	0.2545461427987401
Firmicutes	45	SerumMetabolomics$PYRIDOXAMINE_c18pos	0.1668263575352519	0.2234700957758195	55	IgA_RelAb	SerumMetabolomics	0.5565873633186779	0.2544666580509646
Firmicutes_C	15	StoolMetabolomics$CYTOSINE_c18pos	-0.3116156261174284	0.1382603888065793	24	IgA_Binding	StoolMetabolomics	0.556726722943384	0.254357932010267
Proteobacteria	36	StoolMetabolomics$SPERMIDINE_c18pos	0.2385737812838187	0.1381995230045124	40	IgA_RelAb	StoolMetabolomics	0.556726722943384	0.254357932010267
Firmicutes_C	15	StoolMetabolomics$TAUROLITHOCHOLIC_ACID_c18neg	-0.3116156261174284	0.1382603888065793	24	IgA_Binding	StoolMetabolomics	0.556726722943384	0.254357932010267
Firmicutes	45	Proteomics$BACPLE_00114	-0.1624887880502918	0.2070189170144113	62	IgA_Binding	Proteomics	0.5568147574397578	0.2542892629992863
Verrucomicrobiota	6	StoolMetabolomics$FERULIC_ACIDPEAK1_c18neg	-0.3746940056824103	0.1383824046517875	17	Metag_Relab	StoolMetabolomics	0.5568739891828184	0.2542430669337034
Proteobacteria	36	StoolMetabolomics$SEBACIC_ACIDPEAK1_c18neg	0.2384383064552284	0.1384301957319439	40	IgA_Binding	StoolMetabolomics	0.5568739891828184	0.2542430669337034
Bacteroidota	86	StoolMetabolomics$2-OXOADIPATE_c18neg	-0.0900748908065965	0.1384134177653627	272	IgA_Binding	StoolMetabolomics	0.5568739891828184	0.2542430669337034
Proteobacteria	36	Proteomics$P59665	0.1987371659759933	0.2070476393644697	42	Metag_Relab	Proteomics	0.5568822480313602	0.2542366260766669
Actinobacteriota	54	Proteomics$P98088	-0.1065037588835556	0.207124225035294	142	Metag_Relab	Proteomics	0.5570784687861956	0.2540836268000233
Bacteroidota	86	Olink$IL10	-0.0623750260071116	0.2728012809268129	311	IgA_RelAb	Olink	0.557115863276094	0.2540544752953796
Proteobacteria	36	Olink$LAP TGF-beta-1	0.1379541743729387	0.2731263661759664	65	IgA_RelAb	Olink	0.5571266157828261	0.2540460933597986
Proteobacteria	36	Proteomics$HMPREF9441_03893	0.1986673136243703	0.2072105827362812	42	IgA_RelAb	Proteomics	0.5573009649182843	0.2539102049999211
Firmicutes	45	StoolMetabolomics$HORDENINE_c18pos	-0.1901501637093655	0.1387887695472364	62	IgA_Binding	StoolMetabolomics	0.5574584010061423	0.2537875352529716
Firmicutes_A	510	StoolMetabolomics$N-(CINNAMOYL)GLYCINE_c18pos	0.0396364828912185	0.1388208733549785	1396	IgA_Binding	StoolMetabolomics	0.5574584010061423	0.2537875352529716
Proteobacteria	36	StoolMetabolomics$SCLAREOL_c18pos	-0.2381967385634966	0.138842219183522	40	IgA_RelAb	StoolMetabolomics	0.5574584010061423	0.2537875352529716
Actinobacteriota	54	StoolMetabolomics$3-DEHYDROSHIKIMIC_ACID_c18neg	0.1285654640084383	0.1387502168820719	134	Metag_Relab	StoolMetabolomics	0.5574584010061423	0.2537875352529716
Firmicutes	45	StoolMetabolomics$PANTOTHENIC_ACID_c18neg	-0.1901576497261509	0.1387729344793631	62	Metag_Relab	StoolMetabolomics	0.5574584010061423	0.2537875352529716
Proteobacteria	36	StoolMetabolomics$N-(3-PHENYLPROPIONYL)GLYCINE_c18pos	0.2382464815908236	0.1387573023673851	40	IgA_Binding	StoolMetabolomics	0.5574584010061423	0.2537875352529716
Actinobacteriota	54	StoolMetabolomics$1,3,7-TRIMETHYLURIC_ACID_c18neg	0.128498159182856	0.1389587610718566	134	IgA_Binding	StoolMetabolomics	0.557528954996324	0.2537325728204595
Firmicutes	45	StoolMetabolomics$3-AMINO-5-HYDROXYBENZOIC_ACID_c18neg	-0.1900535852251375	0.1389931823365905	62	IgA_RelAb	StoolMetabolomics	0.557528954996324	0.2537325728204595
Firmicutes	45	StoolMetabolomics$3-AMINO-4-HYDROXYBENZOIC_ACID_c18neg	-0.1900535852251375	0.1389931823365905	62	IgA_RelAb	StoolMetabolomics	0.557528954996324	0.2537325728204595
Firmicutes	45	SCFA$Butyric_acid	0.1095996994981068	0.247848125732061	113	IgA_RelAb	SCFA	0.5576582828971373	0.2536318428407348
Verrucomicrobiota	6	Proteomics$SUBVAR_05913	0.3590317079512105	0.2074238140647588	14	Metag_Relab	Proteomics	0.5577277939380769	0.2535777122357767
Proteobacteria	36	Proteomics$ERE_29490	-0.1985859592780867	0.2074004694094166	42	IgA_RelAb	Proteomics	0.5577277939380769	0.2535777122357767
Verrucomicrobiota	6	Proteomics$BACUNI_03352	0.3590317079512105	0.2074238140647588	14	IgA_Binding	Proteomics	0.5577277939380769	0.2535777122357767
Verrucomicrobiota	6	Proteomics$BUTYVIB_01534	0.3590317079512105	0.2074238140647588	14	Metag_Relab	Proteomics	0.5577277939380769	0.2535777122357767
Verrucomicrobiota	6	Proteomics$P07355-2	0.3590317079512105	0.2074238140647588	14	Metag_Relab	Proteomics	0.5577277939380769	0.2535777122357767
Verrucomicrobiota	6	Proteomics$BACCOP_01350	0.3590317079512105	0.2074238140647588	14	IgA_Binding	Proteomics	0.5577277939380769	0.2535777122357767
Proteobacteria	36	Proteomics$FAEPRAA2165_01681	-0.1985859592780867	0.2074004694094166	42	IgA_RelAb	Proteomics	0.5577277939380769	0.2535777122357767
Verrucomicrobiota	6	Proteomics$BACDOR_01195	0.3590317079512105	0.2074238140647588	14	Metag_Relab	Proteomics	0.5577277939380769	0.2535777122357767
Verrucomicrobiota	6	Proteomics$P01011-1	-0.3590317079512105	0.2074238140647588	14	IgA_Binding	Proteomics	0.5577277939380769	0.2535777122357767
Proteobacteria	36	Proteomics$FAEPRAA2165_02988	-0.1985797326658398	0.2074150077543008	42	IgA_Binding	Proteomics	0.5577277939380769	0.2535777122357767
Verrucomicrobiota	6	Proteomics$ROSEINA2194_03642	0.3590317079512105	0.2074238140647588	14	IgA_Binding	Proteomics	0.5577277939380769	0.2535777122357767
Verrucomicrobiota	6	Proteomics$EUR_03530	-0.3590317079512105	0.2074238140647588	14	Metag_Relab	Proteomics	0.5577277939380769	0.2535777122357767
Verrucomicrobiota	6	Proteomics$EUBHAL_00075	0.3590317079512105	0.2074238140647588	14	IgA_Binding	Proteomics	0.5577277939380769	0.2535777122357767
Verrucomicrobiota	6	Proteomics$HMPREF9454_00700	0.3590317079512105	0.2074238140647588	14	IgA_Binding	Proteomics	0.5577277939380769	0.2535777122357767
Actinobacteriota	54	Proteomics$P98073	0.106441422533728	0.2073917221786067	142	IgA_Binding	Proteomics	0.5577277939380769	0.2535777122357767
Proteobacteria	36	Proteomics$HMPREF9436_00936	-0.1985713789762218	0.2074345136704351	42	Metag_Relab	Proteomics	0.5577370128682417	0.2535705336489215
Proteobacteria	36	Proteomics$RUMHYD_00926	-0.1985713789762218	0.2074345136704351	42	Metag_Relab	Proteomics	0.5577370128682417	0.2535705336489215
Bacteroidota	86	Proteomics$SUBVAR_05330	0.0706586760645642	0.2074491580071508	320	Metag_Relab	Proteomics	0.5577666122173371	0.2535474860609192
Bacteroidota	86	Proteomics$ROSINTL182_05039	-0.0706465722274111	0.2075272035283234	320	IgA_RelAb	Proteomics	0.5579666737135335	0.2533917398698426
Firmicutes	45	StoolMetabolomics$GLUCURONIC_ACID_c18neg	-0.1899752443067493	0.1391591604137793	62	Metag_Relab	StoolMetabolomics	0.5580162175978187	0.2533531789998888
Firmicutes	45	Proteomics$BACUNI_00951	-0.1622959906593554	0.2075655743591671	62	Metag_Relab	Proteomics	0.5580502790777971	0.2533266703414016
Firmicutes	45	Proteomics$FAEPRAA2165_02821	-0.1622927214293061	0.207574852719478	62	IgA_RelAb	Proteomics	0.5580654444229362	0.2533148682933312
Firmicutes	45	StoolMetabolomics$3,3',4',7-TETRAHYDROXYFLAVONE_HILICpos	-0.1898862698774263	0.1393478476806802	62	IgA_RelAb	StoolMetabolomics	0.558237272226214	0.2531811700298091
Firmicutes	45	StoolMetabolomics$COPROPORPHYRIN_III_c18pos	-0.1898862698774263	0.1393478476806802	62	IgA_RelAb	StoolMetabolomics	0.558237272226214	0.2531811700298091
Firmicutes_C	15	Proteomics$RUMGNA_01049	0.2504591372095749	0.2076544267352665	27	IgA_RelAb	Proteomics	0.5582402478343733	0.2531788550880737
Firmicutes_C	15	Proteomics$Q9Y6R7	0.2504591372095749	0.2076544267352665	27	Metag_Relab	Proteomics	0.5582402478343733	0.2531788550880737
Firmicutes_C	15	Proteomics$BACDOR_04017	0.2504591372095749	0.2076544267352665	27	Metag_Relab	Proteomics	0.5582402478343733	0.2531788550880737
Bacteroidota	86	Proteomics$CK1_32890	-0.0706255707185174	0.207662671521151	320	IgA_Binding	Proteomics	0.5582428479340074	0.253176832291799
Firmicutes	45	Proteomics$RUMHYD_03579	-0.1622420089157746	0.2077188168187859	62	IgA_RelAb	Proteomics	0.5583813111962695	0.2530691258078164
Firmicutes	45	StoolMetabolomics$3-METHYLHISTAMINE_c18pos	-0.1898394328195738	0.1394472517008444	62	Metag_Relab	StoolMetabolomics	0.5584570709284217	0.253010205852698
Firmicutes	45	Proteomics$HMPREF0990_00590	0.1622274890424116	0.2077600492364285	62	IgA_Binding	Proteomics	0.5584752627130193	0.2529960589049744
Proteobacteria	36	Proteomics$BACDOR_03275	0.1984232505855197	0.2077806069805629	42	IgA_RelAb	Proteomics	0.5585207372893676	0.2529606973502583
Bacteroidota	86	StoolMetabolomics$MANNOSE_6-PHOSPHATE_c18neg	-0.0897737269952838	0.1397424007759965	272	IgA_Binding	StoolMetabolomics	0.5585249825414722	0.2529573963402269
Proteobacteria	36	StoolMetabolomics$HOMOVANILLIC_ACID_SULFATE_c18neg	0.2376524016519614	0.1397739737988785	40	IgA_RelAb	StoolMetabolomics	0.5585249825414722	0.2529573963402269
Bacteroidota	86	StoolMetabolomics$ALPHA-GALACTOSE_1-PHOSPHATE_c18neg	-0.0897737269952838	0.1397424007759965	272	IgA_Binding	StoolMetabolomics	0.5585249825414722	0.2529573963402269
Actinobacteriota	54	StoolMetabolomics$CORTICOSTERONE_HILICpos	0.1282351416546328	0.1397760104645617	134	Metag_Relab	StoolMetabolomics	0.5585249825414722	0.2529573963402269
Actinobacteriota	54	StoolMetabolomics$REICHSTEIN'S_SUBSTANCE_S_HILICpos	0.1282351416546328	0.1397760104645617	134	Metag_Relab	StoolMetabolomics	0.5585249825414722	0.2529573963402269
Firmicutes_A	510	Proteomics$FMAG_02604	-0.033538763080564	0.2078460037990616	1412	IgA_Binding	Proteomics	0.5586769483456722	0.252839247760665
Actinobacteriota	54	Proteomics$BRYFOR_07174	0.1063274143455175	0.2078815942622346	142	IgA_Binding	Proteomics	0.5587628232908135	0.2527724969328733
Bacteroidota	86	Proteomics$FP2_14800	0.0705781181972842	0.2079689940020009	320	IgA_Binding	Proteomics	0.558987950414755	0.2525975536963726
Actinobacteriota	54	Proteomics$BRYFOR_06428	0.1062975682796324	0.2080099742744497	142	Metag_Relab	Proteomics	0.5590785086168368	0.252527202015176
Actinobacteriota	54	Proteomics$BIFDEN_02005	0.1062975682796324	0.2080099742744497	142	Metag_Relab	Proteomics	0.5590785086168368	0.252527202015176
Actinobacteriota	54	SerumMetabolomics$2-HYDROXYPHENYLACETIC_ACID_c18pos	-0.1141012074058528	0.2246705826589423	115	Metag_Relab	SerumMetabolomics	0.5592402696064758	0.2524015635889144
Bacteroidota	86	SerumMetabolomics$2'-DEOXYURIDINE_5'-MONOPHOSPHATE_c18pos	-0.0821997509792597	0.2246217897816693	220	IgA_RelAb	SerumMetabolomics	0.5592402696064758	0.2524015635889144
Proteobacteria	36	Proteomics$BACDOR_04451	-0.198239804976679	0.2082097749848706	42	Metag_Relab	Proteomics	0.559488096747862	0.2522091487633545
Actinobacteriota	54	Proteomics$HMPREF0216_03433	-0.1062500616582934	0.2082144367742381	142	IgA_RelAb	Proteomics	0.5594908238012186	0.2522070319330856
Firmicutes_C	15	Proteomics$HMPREF0189_00473	-0.2501533262972312	0.2082283775585705	27	IgA_Binding	Proteomics	0.5595086840313606	0.2521931684785577
Firmicutes_C	15	Proteomics$EUR_12140	0.2501533262972312	0.2082283775585705	27	IgA_Binding	Proteomics	0.5595086840313606	0.2521931684785577
Firmicutes_C	15	SerumMetabolomics$3-HYDROXYBENZOIC_ACID_c18pos	0.2632638561281897	0.2248572113101934	23	Metag_Relab	SerumMetabolomics	0.5595362825255762	0.2521717468661876
Bacteroidota	86	Proteomics$BSFG_03666	-0.0705251682116774	0.208311189346883	320	IgA_RelAb	Proteomics	0.5597213955874792	0.2520280916854052
Bacteroidota	86	Proteomics$CLOSS21_02284	0.0705223244125529	0.2083295792127224	320	IgA_Binding	Proteomics	0.559761004349451	0.2519973598636856
Proteobacteria	36	Olink$CSF-1	0.1374225590574361	0.2749968553550465	65	IgA_RelAb	Olink	0.5598611750421832	0.2519196486857207
Bacteroidota	86	Olink$OSM	-0.0620762259019219	0.2751097392859408	311	IgA_RelAb	Olink	0.5598611750421832	0.2519196486857207
Proteobacteria	36	StoolMetabolomics$CAPRYLOYL_GLYCINE_HILICpos	0.2374101891898932	0.1401900562064075	40	IgA_Binding	StoolMetabolomics	0.5600009922816643	0.2518112034543897
Firmicutes_A	510	Proteomics$BIFADO_01155	0.0334940121032072	0.2084536151806671	1412	IgA_RelAb	Proteomics	0.5600844673951253	0.2517464712843463
Firmicutes	45	Proteomics$DORFOR_02163	-0.1619661900345314	0.2085030552312601	62	IgA_Binding	Proteomics	0.5601595302137781	0.2516882708064944
Firmicutes	45	Proteomics$BACFIN_05419	-0.1619661900345314	0.2085030552312601	62	IgA_Binding	Proteomics	0.5601595302137781	0.2516882708064944
Verrucomicrobiota	6	SerumMetabolomics$MELATONIN_c18pos	0.3461981451334823	0.2253104811231099	14	Metag_Relab	SerumMetabolomics	0.5603267577494374	0.2515586378118232
Verrucomicrobiota	6	SerumMetabolomics$N-ACETYL-METHIONINE_c18neg	0.3461981451334823	0.2253104811231099	14	Metag_Relab	SerumMetabolomics	0.5603267577494374	0.2515586378118232
Proteobacteria	36	StoolMetabolomics$S-HEXYL-GLUTATHIONE_c18pos	-0.2367118826755848	0.1413947538119577	40	IgA_Binding	StoolMetabolomics	0.560443303729065	0.2514683154919069
Proteobacteria	36	StoolMetabolomics$PYROGLUTAMIC_ACID_c18neg	0.2372873572687993	0.1404014110176678	40	IgA_Binding	StoolMetabolomics	0.560443303729065	0.2514683154919069
Proteobacteria	36	StoolMetabolomics$3-METHYLGLUTARIC_ACID_c18neg	0.2365200578111799	0.1417270172026163	40	IgA_Binding	StoolMetabolomics	0.560443303729065	0.2514683154919069
Firmicutes	45	StoolMetabolomics$3-(4-HYDROXYPHENYL)PYRUVIC_ACID_c18neg	-0.1889390500059043	0.1413685246656792	62	IgA_RelAb	StoolMetabolomics	0.560443303729065	0.2514683154919069
Verrucomicrobiota	6	StoolMetabolomics$ADIPIC_ACID_c18neg	-0.372236995809083	0.1411950748965917	17	Metag_Relab	StoolMetabolomics	0.560443303729065	0.2514683154919069
Firmicutes	45	StoolMetabolomics$THYMINE_c18neg	0.1887505222050529	0.1417733113118639	62	Metag_Relab	StoolMetabolomics	0.560443303729065	0.2514683154919069
Firmicutes_C	15	StoolMetabolomics$2-METHYLBUTYRYLGLYCINE_c18neg	-0.309000669814345	0.1417757524067784	24	Metag_Relab	StoolMetabolomics	0.560443303729065	0.2514683154919069
Proteobacteria	36	StoolMetabolomics$CAFFEINE_c18pos	-0.2369037075399896	0.1410630653008923	40	IgA_Binding	StoolMetabolomics	0.560443303729065	0.2514683154919069
Verrucomicrobiota	6	StoolMetabolomics$MANNOSE_6-PHOSPHATE_c18neg	0.372236995809083	0.1411950748965917	17	IgA_Binding	StoolMetabolomics	0.560443303729065	0.2514683154919069
Firmicutes	45	StoolMetabolomics$MONO-METHYL_GLUTARATE_c18neg	-0.1888377286223377	0.1415859633178647	62	IgA_RelAb	StoolMetabolomics	0.560443303729065	0.2514683154919069
Proteobacteria	36	StoolMetabolomics$ADIPIC_ACID_c18neg	0.2365200578111799	0.1417270172026163	40	IgA_Binding	StoolMetabolomics	0.560443303729065	0.2514683154919069
Firmicutes_C	15	StoolMetabolomics$HEPTANOIC_ACID_c18neg	0.3098723219153728	0.1405969472549599	24	Metag_Relab	StoolMetabolomics	0.560443303729065	0.2514683154919069
Proteobacteria	36	StoolMetabolomics$2-METHYLGLUTARIC_ACID_c18neg	0.2365200578111799	0.1417270172026163	40	IgA_Binding	StoolMetabolomics	0.560443303729065	0.2514683154919069
Firmicutes	45	StoolMetabolomics$3-METHYLGLUTARIC_ACID_c18neg	-0.1888377286223377	0.1415859633178647	62	IgA_RelAb	StoolMetabolomics	0.560443303729065	0.2514683154919069
Verrucomicrobiota	6	StoolMetabolomics$3-METHYLGLUTARIC_ACID_c18neg	-0.372236995809083	0.1411950748965917	17	Metag_Relab	StoolMetabolomics	0.560443303729065	0.2514683154919069
Firmicutes	45	StoolMetabolomics$ADIPIC_ACID_c18neg	-0.1888377286223377	0.1415859633178647	62	IgA_RelAb	StoolMetabolomics	0.560443303729065	0.2514683154919069
Verrucomicrobiota	6	StoolMetabolomics$ALPHA-GALACTOSE_1-PHOSPHATE_c18neg	0.372236995809083	0.1411950748965917	17	IgA_Binding	StoolMetabolomics	0.560443303729065	0.2514683154919069
Verrucomicrobiota	6	StoolMetabolomics$MONO-METHYL_GLUTARATE_c18neg	-0.372236995809083	0.1411950748965917	17	Metag_Relab	StoolMetabolomics	0.560443303729065	0.2514683154919069
Verrucomicrobiota	6	StoolMetabolomics$2-METHYLGLUTARIC_ACID_c18neg	-0.372236995809083	0.1411950748965917	17	Metag_Relab	StoolMetabolomics	0.560443303729065	0.2514683154919069
Bacteroidota	86	StoolMetabolomics$PILOCARPINEPEAK1_c18pos	-0.0894784899044801	0.1410546875583999	272	IgA_RelAb	StoolMetabolomics	0.560443303729065	0.2514683154919069
Proteobacteria	36	StoolMetabolomics$MONO-METHYL_GLUTARATE_c18neg	0.2365200578111799	0.1417270172026163	40	IgA_Binding	StoolMetabolomics	0.560443303729065	0.2514683154919069
Bacteroidota	86	StoolMetabolomics$ARABINOSEPEAK1_c18neg	0.0893232094617869	0.1417486565549743	272	Metag_Relab	StoolMetabolomics	0.560443303729065	0.2514683154919069
Firmicutes	45	StoolMetabolomics$2-METHYLGLUTARIC_ACID_c18neg	-0.1888377286223377	0.1415859633178647	62	IgA_RelAb	StoolMetabolomics	0.560443303729065	0.2514683154919069
Bacteroidota	86	SerumMetabolomics$N-(CINNAMOYL)GLYCINE_c18neg	-0.0820210745428119	0.2256343845642067	220	IgA_RelAb	SerumMetabolomics	0.5606261437277825	0.2513266536111048
Actinobacteriota	54	Olink$DNER	-0.0917441104435945	0.2758139073727012	143	IgA_RelAb	Olink	0.5606392376233903	0.2513165104162753
Firmicutes	45	Proteomics$ERE_14020	-0.1618870213210538	0.2087285422519527	62	IgA_RelAb	Proteomics	0.5607445904290456	0.2512349074162334
Firmicutes	45	Proteomics$FAEPRAA2165_01090	0.1618795133777917	0.2087499351903772	62	Metag_Relab	Proteomics	0.5607922418844717	0.251198003119268
Firmicutes	45	SerumMetabolomics$TRIMETHYLAMINE_N-OXIDE_HILICpos	0.1659864110736476	0.2258430549139423	55	Metag_Relab	SerumMetabolomics	0.5608073935723616	0.251186269352183
Verrucomicrobiota	6	StoolMetabolomics$CATECHIN_c18pos	-0.3714983020917854	0.1420483306974826	17	IgA_Binding	StoolMetabolomics	0.5608290273688453	0.2511695162613218
Firmicutes	45	StoolMetabolomics$PYRIDOXAMINE_c18pos	0.1886363747456508	0.1420188179202013	62	IgA_Binding	StoolMetabolomics	0.5608290273688453	0.2511695162613218
Firmicutes_C	15	StoolMetabolomics$TRYPTAMINE_c18pos	-0.3087969774320862	0.1420522362966307	24	Metag_Relab	StoolMetabolomics	0.5608290273688453	0.2511695162613218
Firmicutes	45	StoolMetabolomics$HIPPURIC_ACID_c18pos	-0.1886350858552044	0.1420215918619908	62	IgA_RelAb	StoolMetabolomics	0.5608290273688453	0.2511695162613218
Firmicutes_C	15	Proteomics$HMPREF9477_01534	0.2498475153848873	0.2088034066669551	27	IgA_RelAb	Proteomics	0.5609064232254292	0.2511095866344707
Firmicutes_C	15	Proteomics$ROSEINA2194_00541	0.2498475153848873	0.2088034066669551	27	IgA_RelAb	Proteomics	0.5609064232254292	0.2511095866344707
Firmicutes_C	15	Proteomics$FAEPRAM212_01782	-0.2498475153848873	0.2088034066669551	27	IgA_RelAb	Proteomics	0.5609064232254292	0.2511095866344707
Firmicutes_A	510	Proteomics$ERE_11880	-0.0334606378243501	0.2089075947061717	1412	Metag_Relab	Proteomics	0.561176476234922	0.2509005423042079
Proteobacteria	36	Proteomics$CK5_20590	-0.1979351245078185	0.2089239351968026	42	IgA_RelAb	Proteomics	0.5612105440937505	0.2508741779880922
Actinobacteriota	54	Proteomics$HMPREF9011_03106	-0.1060825078671393	0.208936717740599	142	IgA_Binding	Proteomics	0.5612350535859831	0.2508552116573327
Firmicutes_C	15	Proteomics$P02794	0.2495417044725435	0.209379514588156	27	IgA_Binding	Proteomics	0.561279730222015	0.2508206413928003
Firmicutes_C	15	Proteomics$BACPLE_03598	0.2495417044725435	0.209379514588156	27	IgA_Binding	Proteomics	0.561279730222015	0.2508206413928003
Firmicutes_C	15	Proteomics$HMPREF9447_01600	0.2495417044725435	0.209379514588156	27	IgA_Binding	Proteomics	0.561279730222015	0.2508206413928003
Firmicutes_C	15	Proteomics$BACUNI_02345	0.2495417044725435	0.209379514588156	27	IgA_Binding	Proteomics	0.561279730222015	0.2508206413928003
Firmicutes_C	15	Proteomics$BACPLE_01960	0.2495417044725435	0.209379514588156	27	IgA_Binding	Proteomics	0.561279730222015	0.2508206413928003
Firmicutes_C	15	Proteomics$HMPREF1214_01595	0.2495417044725435	0.209379514588156	27	IgA_Binding	Proteomics	0.561279730222015	0.2508206413928003
Firmicutes_C	15	Proteomics$CK1_07770	0.2495417044725435	0.209379514588156	27	IgA_Binding	Proteomics	0.561279730222015	0.2508206413928003
Firmicutes_C	15	Proteomics$BACCOP_02443	0.2495417044725435	0.209379514588156	27	IgA_Binding	Proteomics	0.561279730222015	0.2508206413928003
Firmicutes_C	15	Proteomics$BACPLE_01954	0.2495417044725435	0.209379514588156	27	IgA_Binding	Proteomics	0.561279730222015	0.2508206413928003
Firmicutes_C	15	Proteomics$HMPREF0994_02530	0.2495417044725435	0.209379514588156	27	IgA_Binding	Proteomics	0.561279730222015	0.2508206413928003
Firmicutes_C	15	Proteomics$BACCELL_02723	0.2495417044725435	0.209379514588156	27	IgA_Binding	Proteomics	0.561279730222015	0.2508206413928003
Firmicutes_C	15	Proteomics$BSAG_01073	0.2495417044725435	0.209379514588156	27	IgA_Binding	Proteomics	0.561279730222015	0.2508206413928003
Firmicutes_C	15	Proteomics$HMPREF1214_02937	0.2495417044725435	0.209379514588156	27	IgA_Binding	Proteomics	0.561279730222015	0.2508206413928003
Firmicutes_C	15	Proteomics$BACDOR_03258	-0.2495417044725435	0.209379514588156	27	IgA_Binding	Proteomics	0.561279730222015	0.2508206413928003
Firmicutes_C	15	Proteomics$BSEG_03708	0.2495417044725435	0.209379514588156	27	IgA_Binding	Proteomics	0.561279730222015	0.2508206413928003
Firmicutes_C	15	Proteomics$COPCOM_01476	0.2495417044725435	0.209379514588156	27	IgA_Binding	Proteomics	0.561279730222015	0.2508206413928003
Firmicutes_C	15	Proteomics$CL2_06260	0.2495417044725435	0.209379514588156	27	IgA_Binding	Proteomics	0.561279730222015	0.2508206413928003
Proteobacteria	36	Proteomics$FP2_10290	0.1977424439773647	0.2093764517106114	42	Metag_Relab	Proteomics	0.561279730222015	0.2508206413928003
Firmicutes_C	15	Proteomics$BACSTE_01119	0.2495417044725435	0.209379514588156	27	IgA_Binding	Proteomics	0.561279730222015	0.2508206413928003
Firmicutes_C	15	Proteomics$BACUNI_02346	0.2495417044725435	0.209379514588156	27	IgA_Binding	Proteomics	0.561279730222015	0.2508206413928003
Firmicutes_C	15	Proteomics$HMPREF9420_0628	0.2495417044725435	0.209379514588156	27	IgA_Binding	Proteomics	0.561279730222015	0.2508206413928003
Firmicutes_C	15	Proteomics$BUTYVIB_01521	0.2495417044725435	0.209379514588156	27	IgA_Binding	Proteomics	0.561279730222015	0.2508206413928003
Firmicutes_C	15	Proteomics$CC1_14000	0.2495417044725435	0.209379514588156	27	IgA_Binding	Proteomics	0.561279730222015	0.2508206413928003
Firmicutes_C	15	Proteomics$BACPLE_01962	0.2495417044725435	0.209379514588156	27	IgA_Binding	Proteomics	0.561279730222015	0.2508206413928003
Firmicutes	45	Proteomics$RBR_16130	-0.1617571508282273	0.2090988101818361	62	IgA_Binding	Proteomics	0.561279730222015	0.2508206413928003
Firmicutes_C	15	Proteomics$BACUNI_02328	0.2495417044725435	0.209379514588156	27	IgA_Binding	Proteomics	0.561279730222015	0.2508206413928003
Actinobacteriota	54	Proteomics$FAEPRAA2165_02314	0.1060644941310849	0.2090144770684794	142	IgA_RelAb	Proteomics	0.561279730222015	0.2508206413928003
Firmicutes_C	15	Proteomics$HMPREF0496_1515	0.2495417044725435	0.209379514588156	27	IgA_Binding	Proteomics	0.561279730222015	0.2508206413928003
Firmicutes_C	15	Proteomics$BIFADO_01896	0.2495417044725435	0.209379514588156	27	IgA_Binding	Proteomics	0.561279730222015	0.2508206413928003
Firmicutes_C	15	Proteomics$PRABACTJOHN_00529	0.2495417044725435	0.209379514588156	27	IgA_Binding	Proteomics	0.561279730222015	0.2508206413928003
Firmicutes_C	15	Proteomics$HMPREF1006_01605	0.2495417044725435	0.209379514588156	27	IgA_Binding	Proteomics	0.561279730222015	0.2508206413928003
Firmicutes_A	510	Proteomics$ROSINTL182_07798	0.0334258615785738	0.2093814056123034	1412	Metag_Relab	Proteomics	0.561279730222015	0.2508206413928003
Firmicutes_C	15	Proteomics$CK3_34650	0.2495417044725435	0.209379514588156	27	IgA_Binding	Proteomics	0.561279730222015	0.2508206413928003
Firmicutes_C	15	Proteomics$BACCOP_02340	0.2495417044725435	0.209379514588156	27	IgA_Binding	Proteomics	0.561279730222015	0.2508206413928003
Firmicutes_C	15	Proteomics$BUTYVIB_01692	0.2495417044725435	0.209379514588156	27	IgA_Binding	Proteomics	0.561279730222015	0.2508206413928003
Firmicutes_C	15	Proteomics$HMPREF9441_02889	0.2495417044725435	0.209379514588156	27	IgA_Binding	Proteomics	0.561279730222015	0.2508206413928003
Firmicutes_C	15	Proteomics$HMPREF0994_06376	0.2495417044725435	0.209379514588156	27	IgA_Binding	Proteomics	0.561279730222015	0.2508206413928003
Firmicutes_C	15	Proteomics$COPEUT_02172	0.2495417044725435	0.209379514588156	27	IgA_Binding	Proteomics	0.561279730222015	0.2508206413928003
Firmicutes_C	15	Proteomics$HMPREF9420_2430	0.2495417044725435	0.209379514588156	27	IgA_Binding	Proteomics	0.561279730222015	0.2508206413928003
Firmicutes_C	15	Proteomics$BACFIN_04887	0.2495417044725435	0.209379514588156	27	IgA_Binding	Proteomics	0.561279730222015	0.2508206413928003
Firmicutes_C	15	Proteomics$BUTYVIB_01917	0.2495417044725435	0.209379514588156	27	IgA_Binding	Proteomics	0.561279730222015	0.2508206413928003
Firmicutes_C	15	Proteomics$BACSTE_03693	0.2495417044725435	0.209379514588156	27	IgA_Binding	Proteomics	0.561279730222015	0.2508206413928003
Firmicutes_C	15	Proteomics$BACPLE_03879	0.2495417044725435	0.209379514588156	27	IgA_Binding	Proteomics	0.561279730222015	0.2508206413928003
Firmicutes_C	15	Proteomics$FP2_27530	0.2495417044725435	0.209379514588156	27	IgA_Binding	Proteomics	0.561279730222015	0.2508206413928003
Firmicutes_C	15	Proteomics$BACCOP_02724	0.2495417044725435	0.209379514588156	27	IgA_Binding	Proteomics	0.561279730222015	0.2508206413928003
Firmicutes_C	15	Proteomics$HMPREF9449_02865	0.2495417044725435	0.209379514588156	27	IgA_Binding	Proteomics	0.561279730222015	0.2508206413928003
Firmicutes_C	15	Proteomics$BRYFOR_05279	0.2495417044725435	0.209379514588156	27	IgA_Binding	Proteomics	0.561279730222015	0.2508206413928003
Firmicutes_C	15	Proteomics$COLINT_02778	0.2495417044725435	0.209379514588156	27	IgA_Binding	Proteomics	0.561279730222015	0.2508206413928003
Firmicutes_C	15	Proteomics$BACCELL_02705	0.2495417044725435	0.209379514588156	27	IgA_Binding	Proteomics	0.561279730222015	0.2508206413928003
Firmicutes_C	15	Proteomics$HMPREF1526_02216	0.2495417044725435	0.209379514588156	27	IgA_Binding	Proteomics	0.561279730222015	0.2508206413928003
Firmicutes_C	15	Proteomics$BIFBRE_03037	0.2495417044725435	0.209379514588156	27	IgA_Binding	Proteomics	0.561279730222015	0.2508206413928003
Firmicutes_C	15	Proteomics$CLOL250_02999	0.2495417044725435	0.209379514588156	27	IgA_Binding	Proteomics	0.561279730222015	0.2508206413928003
Firmicutes_C	15	Proteomics$BACCAC_02325	0.2495417044725435	0.209379514588156	27	IgA_Binding	Proteomics	0.561279730222015	0.2508206413928003
Firmicutes_C	15	Proteomics$HMPREF1475_01092	0.2495417044725435	0.209379514588156	27	IgA_Binding	Proteomics	0.561279730222015	0.2508206413928003
Firmicutes_C	15	Proteomics$BACCAC_02842	0.2495417044725435	0.209379514588156	27	IgA_Binding	Proteomics	0.561279730222015	0.2508206413928003
Firmicutes_C	15	Proteomics$BACPLE_00590	0.2495417044725435	0.209379514588156	27	IgA_Binding	Proteomics	0.561279730222015	0.2508206413928003
Firmicutes_C	15	Proteomics$RUMOBE_01327	0.2495417044725435	0.209379514588156	27	IgA_Binding	Proteomics	0.561279730222015	0.2508206413928003
Firmicutes_C	15	Proteomics$DORLON_00582	0.2495417044725435	0.209379514588156	27	IgA_Binding	Proteomics	0.561279730222015	0.2508206413928003
Firmicutes_C	15	Proteomics$BACCOP_03671	0.2495417044725435	0.209379514588156	27	IgA_Binding	Proteomics	0.561279730222015	0.2508206413928003
Firmicutes_C	15	Proteomics$COPCOM_02459	0.2495417044725435	0.209379514588156	27	IgA_Binding	Proteomics	0.561279730222015	0.2508206413928003
Firmicutes_C	15	Proteomics$BACPLE_02211	0.2495417044725435	0.209379514588156	27	IgA_Binding	Proteomics	0.561279730222015	0.2508206413928003
Firmicutes_C	15	Proteomics$CLOSTHATH_05180	0.2495417044725435	0.209379514588156	27	IgA_Binding	Proteomics	0.561279730222015	0.2508206413928003
Firmicutes_C	15	Proteomics$BACPLE_02469	0.2495417044725435	0.209379514588156	27	IgA_Binding	Proteomics	0.561279730222015	0.2508206413928003
Actinobacteriota	54	Proteomics$HMPREF0103_1170	-0.106003010274028	0.2092800387025357	142	Metag_Relab	Proteomics	0.561279730222015	0.2508206413928003
Firmicutes_C	15	Proteomics$BACCOP_01324	0.2495417044725435	0.209379514588156	27	IgA_Binding	Proteomics	0.561279730222015	0.2508206413928003
Firmicutes_C	15	Proteomics$CLOSTHATH_06533	0.2495417044725435	0.209379514588156	27	IgA_Binding	Proteomics	0.561279730222015	0.2508206413928003
Firmicutes_C	15	Proteomics$HMPREF0673_00222	0.2495417044725435	0.209379514588156	27	IgA_Binding	Proteomics	0.561279730222015	0.2508206413928003
Firmicutes_C	15	Proteomics$HMPREF9473_04409	0.2495417044725435	0.209379514588156	27	IgA_Binding	Proteomics	0.561279730222015	0.2508206413928003
Firmicutes_C	15	Proteomics$HMPREF9475_00395	0.2495417044725435	0.209379514588156	27	IgA_Binding	Proteomics	0.561279730222015	0.2508206413928003
Firmicutes_C	15	Proteomics$ANACOL_02610	0.2495417044725435	0.209379514588156	27	IgA_Binding	Proteomics	0.561279730222015	0.2508206413928003
Firmicutes_C	15	Proteomics$BACFIN_07050	0.2495417044725435	0.209379514588156	27	IgA_Binding	Proteomics	0.561279730222015	0.2508206413928003
Firmicutes_C	15	Proteomics$BACCOP_04348	0.2495417044725435	0.209379514588156	27	IgA_Binding	Proteomics	0.561279730222015	0.2508206413928003
Firmicutes_C	15	Proteomics$SUBVAR_05919	0.2495417044725435	0.209379514588156	27	IgA_Binding	Proteomics	0.561279730222015	0.2508206413928003
Firmicutes_C	15	Proteomics$SUBVAR_05905	0.2495417044725435	0.209379514588156	27	IgA_Binding	Proteomics	0.561279730222015	0.2508206413928003
Firmicutes_C	15	Proteomics$SUBVAR_05308	0.2495417044725435	0.209379514588156	27	IgA_Binding	Proteomics	0.561279730222015	0.2508206413928003
Firmicutes_C	15	Proteomics$BACPLE_02265	0.2495417044725435	0.209379514588156	27	IgA_Binding	Proteomics	0.561279730222015	0.2508206413928003
Firmicutes_C	15	Proteomics$BACPLE_00243	0.2495417044725435	0.209379514588156	27	IgA_Binding	Proteomics	0.561279730222015	0.2508206413928003
Firmicutes_C	15	Proteomics$HMPREF9478_01354	0.2495417044725435	0.209379514588156	27	IgA_Binding	Proteomics	0.561279730222015	0.2508206413928003
Firmicutes_C	15	Proteomics$HMPREF9476_01822	0.2495417044725435	0.209379514588156	27	IgA_Binding	Proteomics	0.561279730222015	0.2508206413928003
Firmicutes_C	15	Proteomics$BACCOPRO_00299	0.2495417044725435	0.209379514588156	27	IgA_Binding	Proteomics	0.561279730222015	0.2508206413928003
Firmicutes_C	15	Proteomics$BACPLE_00589	0.2495417044725435	0.209379514588156	27	IgA_Binding	Proteomics	0.561279730222015	0.2508206413928003
Firmicutes_C	15	Proteomics$BACCAC_01090	0.2495417044725435	0.209379514588156	27	IgA_Binding	Proteomics	0.561279730222015	0.2508206413928003
Firmicutes_C	15	Proteomics$BACCAC_01137	0.2495417044725435	0.209379514588156	27	IgA_Binding	Proteomics	0.561279730222015	0.2508206413928003
Firmicutes_C	15	Proteomics$HMPREF1705_01377	0.2495417044725435	0.209379514588156	27	IgA_Binding	Proteomics	0.561279730222015	0.2508206413928003
Firmicutes_C	15	Proteomics$ANACOL_01937	0.2495417044725435	0.209379514588156	27	IgA_Binding	Proteomics	0.561279730222015	0.2508206413928003
Firmicutes_C	15	Proteomics$BACCOP_04124	0.2495417044725435	0.209379514588156	27	IgA_Binding	Proteomics	0.561279730222015	0.2508206413928003
Firmicutes_C	15	Proteomics$BIFPSEUDO_04005	0.2495417044725435	0.209379514588156	27	IgA_Binding	Proteomics	0.561279730222015	0.2508206413928003
Firmicutes_C	15	Proteomics$BACPLE_01576	0.2495417044725435	0.209379514588156	27	IgA_Binding	Proteomics	0.561279730222015	0.2508206413928003
Firmicutes_C	15	Proteomics$BACCOP_02462	0.2495417044725435	0.209379514588156	27	IgA_Binding	Proteomics	0.561279730222015	0.2508206413928003
Firmicutes_C	15	Proteomics$BACPLE_03512	0.2495417044725435	0.209379514588156	27	IgA_Binding	Proteomics	0.561279730222015	0.2508206413928003
Firmicutes_C	15	Proteomics$BACCELL_02456	0.2495417044725435	0.209379514588156	27	IgA_Binding	Proteomics	0.561279730222015	0.2508206413928003
Firmicutes_C	15	Proteomics$HMPREF9945_01682	0.2495417044725435	0.209379514588156	27	IgA_Binding	Proteomics	0.561279730222015	0.2508206413928003
Firmicutes_C	15	Proteomics$BSFG_00728	0.2495417044725435	0.209379514588156	27	IgA_Binding	Proteomics	0.561279730222015	0.2508206413928003
Firmicutes_C	15	Proteomics$BACPLE_03268	0.2495417044725435	0.209379514588156	27	IgA_Binding	Proteomics	0.561279730222015	0.2508206413928003
Firmicutes_C	15	Proteomics$HMPREF9469_05322	0.2495417044725435	0.209379514588156	27	IgA_Binding	Proteomics	0.561279730222015	0.2508206413928003
Firmicutes_C	15	Proteomics$HMPREF0991_01160	0.2495417044725435	0.209379514588156	27	IgA_Binding	Proteomics	0.561279730222015	0.2508206413928003
Firmicutes_C	15	Proteomics$HMPREF1424_00687	0.2495417044725435	0.209379514588156	27	IgA_Binding	Proteomics	0.561279730222015	0.2508206413928003
Firmicutes_C	15	Proteomics$HMPREF0240_04436	0.2495417044725435	0.209379514588156	27	IgA_Binding	Proteomics	0.561279730222015	0.2508206413928003
Firmicutes_C	15	Proteomics$BACPLE_03088	0.2495417044725435	0.209379514588156	27	IgA_Binding	Proteomics	0.561279730222015	0.2508206413928003
Firmicutes_C	15	Proteomics$BACPLE_03014	0.2495417044725435	0.209379514588156	27	IgA_Binding	Proteomics	0.561279730222015	0.2508206413928003
Firmicutes_C	15	Proteomics$PARMER_01453	0.2495417044725435	0.209379514588156	27	IgA_Binding	Proteomics	0.561279730222015	0.2508206413928003
Firmicutes_C	15	Proteomics$CUU_3891	0.2495417044725435	0.209379514588156	27	IgA_Binding	Proteomics	0.561279730222015	0.2508206413928003
Firmicutes_C	15	Proteomics$BSBG_04456	0.2495417044725435	0.209379514588156	27	IgA_Binding	Proteomics	0.561279730222015	0.2508206413928003
Firmicutes_C	15	Proteomics$BACPLE_02949	0.2495417044725435	0.209379514588156	27	IgA_Binding	Proteomics	0.561279730222015	0.2508206413928003
Firmicutes_C	15	Proteomics$DORFOR_00601	0.2495417044725435	0.209379514588156	27	IgA_Binding	Proteomics	0.561279730222015	0.2508206413928003
Firmicutes_C	15	Proteomics$CLOL250_02445	0.2495417044725435	0.209379514588156	27	IgA_Binding	Proteomics	0.561279730222015	0.2508206413928003
Firmicutes_C	15	Proteomics$BACCAP_00993	0.2495417044725435	0.209379514588156	27	IgA_Binding	Proteomics	0.561279730222015	0.2508206413928003
Firmicutes_C	15	Proteomics$HMPREF1391_01705	0.2495417044725435	0.209379514588156	27	IgA_Binding	Proteomics	0.561279730222015	0.2508206413928003
Proteobacteria	36	Proteomics$RUMGNA_01280	-0.1977724158152515	0.2093060170639621	42	IgA_RelAb	Proteomics	0.561279730222015	0.2508206413928003
Firmicutes_C	15	Proteomics$HMPREF0556_10343	0.2495417044725435	0.209379514588156	27	IgA_Binding	Proteomics	0.561279730222015	0.2508206413928003
Firmicutes_C	15	Proteomics$HMPREF0556_11239	0.2495417044725435	0.209379514588156	27	IgA_Binding	Proteomics	0.561279730222015	0.2508206413928003
Firmicutes_C	15	Proteomics$BBNG_00642	0.2495417044725435	0.209379514588156	27	IgA_Binding	Proteomics	0.561279730222015	0.2508206413928003
Firmicutes_C	15	Proteomics$BACPLE_02485	0.2495417044725435	0.209379514588156	27	IgA_Binding	Proteomics	0.561279730222015	0.2508206413928003
Firmicutes_C	15	Proteomics$HMPREF9453_01185	0.2495417044725435	0.209379514588156	27	IgA_Binding	Proteomics	0.561279730222015	0.2508206413928003
Firmicutes_C	15	Proteomics$COPCOM_02020	0.2495417044725435	0.209379514588156	27	IgA_Binding	Proteomics	0.561279730222015	0.2508206413928003
Firmicutes_C	15	Proteomics$CCU_22890	0.2495417044725435	0.209379514588156	27	IgA_Binding	Proteomics	0.561279730222015	0.2508206413928003
Firmicutes_C	15	Proteomics$HMPREF9469_05318	0.2495417044725435	0.209379514588156	27	IgA_Binding	Proteomics	0.561279730222015	0.2508206413928003
Verrucomicrobiota	6	Olink$CX3CL1	0.2557440427362025	0.2764604656688341	20	Metag_Relab	Olink	0.5612985212064208	0.2508061019683507
Firmicutes	45	StoolMetabolomics$GLUCOSAMINE_6-PHOSPHATE_c18pos	0.1885160009515366	0.1422780606664608	62	Metag_Relab	StoolMetabolomics	0.5613670870663159	0.2507530536262317
Firmicutes_A	510	Proteomics$BACCAC_00192	-0.0334230098751151	0.2094202932687388	1412	Metag_Relab	Proteomics	0.5613741656013401	0.2507475774424829
Actinobacteriota	54	StoolMetabolomics$4-HYDROXYBENZALDEHYDE_c18pos	-0.12742146701321	0.1423274227910967	134	IgA_Binding	StoolMetabolomics	0.5613852011253734	0.2507390401417312
Bacteroidota	86	Proteomics$SUBVAR_04643	0.0703514211915488	0.209436902586926	320	IgA_Binding	Proteomics	0.5614088791842092	0.2507207228910858
Bacteroidota	86	Proteomics$Q53GD3-1	0.0703492714010952	0.2094508585662156	320	IgA_RelAb	Proteomics	0.5614196362678032	0.2507124015098916
Firmicutes	45	Proteomics$BACCELL_02688	-0.1616334587533961	0.2094518941021531	62	IgA_RelAb	Proteomics	0.5614196362678032	0.2507124015098916
Firmicutes	45	Proteomics$EUR_24640	-0.1616334587533961	0.2094518941021531	62	IgA_RelAb	Proteomics	0.5614196362678032	0.2507124015098916
Proteobacteria	36	Proteomics$P01782	-0.197691061468968	0.2094972404394053	42	IgA_RelAb	Proteomics	0.561531372646078	0.2506259747783824
Proteobacteria	36	Proteomics$RUMOBE_02030	0.197659550477479	0.2095713397046316	42	Metag_Relab	Proteomics	0.5616907321706213	0.2505027418713456
Proteobacteria	36	Proteomics$CLOBOL_05215	0.197659550477479	0.2095713397046316	42	Metag_Relab	Proteomics	0.5616907321706213	0.2505027418713456
Proteobacteria	36	Proteomics$EUR_14430	0.197659550477479	0.2095713397046316	42	Metag_Relab	Proteomics	0.5616907321706213	0.2505027418713456
Proteobacteria	36	Proteomics$CIY_10440	0.197659550477479	0.2095713397046316	42	Metag_Relab	Proteomics	0.5616907321706213	0.2505027418713456
Firmicutes	45	Proteomics$CK1_38220	-0.1615742415227111	0.2096210809230121	62	IgA_Binding	Proteomics	0.5617847898246626	0.2504300233840682
Firmicutes	45	Proteomics$BACCELL_02692	-0.1615742415227111	0.2096210809230121	62	IgA_Binding	Proteomics	0.5617847898246626	0.2504300233840682
Firmicutes	45	Olink$IL-10RA	-0.1108763354732855	0.2770845979357048	98	IgA_Binding	Olink	0.5618556530816686	0.250375245146559
Verrucomicrobiota	6	Olink$IL18	-0.2552713738291099	0.2773799435420407	20	IgA_RelAb	Olink	0.5618556530816686	0.250375245146559
Bacteroidota	86	Proteomics$P06732	-0.0703157979733686	0.2096682473713092	320	Metag_Relab	Proteomics	0.5619013800720069	0.2503399012439128
Firmicutes	45	Proteomics$FSAG_001112	-0.1613545399289727	0.2102496229426216	62	IgA_RelAb	Proteomics	0.5620652003784716	0.2502133027188986
Firmicutes	45	Proteomics$HMPREF9448_02508	-0.1613545399289727	0.2102496229426216	62	IgA_RelAb	Proteomics	0.5620652003784716	0.2502133027188986
Firmicutes	45	Proteomics$RUMGNA_01995	-0.1613545399289727	0.2102496229426216	62	IgA_RelAb	Proteomics	0.5620652003784716	0.2502133027188986
Firmicutes	45	Proteomics$HMPREF1030_03696	-0.1613545399289727	0.2102496229426216	62	IgA_RelAb	Proteomics	0.5620652003784716	0.2502133027188986
Firmicutes	45	Proteomics$BLIG_00813	-0.1613545399289727	0.2102496229426216	62	IgA_RelAb	Proteomics	0.5620652003784716	0.2502133027188986
Firmicutes_C	15	Proteomics$HMPREF0673_01507	-0.2492358935601997	0.2099567018459891	27	Metag_Relab	Proteomics	0.5620652003784716	0.2502133027188986
Firmicutes_A	510	Proteomics$RBR_18270	0.0333798623619145	0.2100093181620015	1412	Metag_Relab	Proteomics	0.5620652003784716	0.2502133027188986
Firmicutes	45	Proteomics$BLLJ_0010	-0.1613545399289727	0.2102496229426216	62	IgA_RelAb	Proteomics	0.5620652003784716	0.2502133027188986
Firmicutes	45	Proteomics$BRYFOR_05185	-0.1613545399289727	0.2102496229426216	62	IgA_RelAb	Proteomics	0.5620652003784716	0.2502133027188986
Firmicutes	45	Proteomics$CK3_16300	-0.1613545399289727	0.2102496229426216	62	IgA_RelAb	Proteomics	0.5620652003784716	0.2502133027188986
Firmicutes	45	Proteomics$BACCOPRO_02674	-0.1613545399289727	0.2102496229426216	62	IgA_RelAb	Proteomics	0.5620652003784716	0.2502133027188986
Firmicutes	45	Proteomics$DORFOR_02956	-0.1613545399289727	0.2102496229426216	62	IgA_RelAb	Proteomics	0.5620652003784716	0.2502133027188986
Firmicutes	45	Proteomics$COPEUT_02158	-0.1613545399289727	0.2102496229426216	62	IgA_RelAb	Proteomics	0.5620652003784716	0.2502133027188986
Firmicutes	45	Proteomics$HMPREF1020_04789	-0.1613545399289727	0.2102496229426216	62	IgA_RelAb	Proteomics	0.5620652003784716	0.2502133027188986
Firmicutes	45	Proteomics$FAEPRAM212_02381	-0.1613545399289727	0.2102496229426216	62	IgA_RelAb	Proteomics	0.5620652003784716	0.2502133027188986
Firmicutes	45	Proteomics$CLOBAR_00255	-0.1613545399289727	0.2102496229426216	62	IgA_RelAb	Proteomics	0.5620652003784716	0.2502133027188986
Firmicutes	45	Proteomics$RUMHYD_01593	-0.1613545399289727	0.2102496229426216	62	IgA_RelAb	Proteomics	0.5620652003784716	0.2502133027188986
Firmicutes	45	Proteomics$RUMHYD_01832	-0.1613545399289727	0.2102496229426216	62	IgA_RelAb	Proteomics	0.5620652003784716	0.2502133027188986
Firmicutes	45	Proteomics$HMPREF9448_02100	-0.1613545399289727	0.2102496229426216	62	IgA_RelAb	Proteomics	0.5620652003784716	0.2502133027188986
Firmicutes	45	Proteomics$DORLON_02758	-0.1613545399289727	0.2102496229426216	62	IgA_RelAb	Proteomics	0.5620652003784716	0.2502133027188986
Firmicutes	45	Proteomics$CLOBAR_00368	-0.1613545399289727	0.2102496229426216	62	IgA_RelAb	Proteomics	0.5620652003784716	0.2502133027188986
Firmicutes	45	Proteomics$HMPREF0991_01209	-0.1613545399289727	0.2102496229426216	62	IgA_RelAb	Proteomics	0.5620652003784716	0.2502133027188986
Firmicutes	45	Proteomics$BACCOP_03938	-0.1613545399289727	0.2102496229426216	62	IgA_RelAb	Proteomics	0.5620652003784716	0.2502133027188986
Firmicutes	45	Proteomics$CCU_26950	-0.1613545399289727	0.2102496229426216	62	IgA_RelAb	Proteomics	0.5620652003784716	0.2502133027188986
Firmicutes	45	Proteomics$BACCOP_03763	-0.1613545399289727	0.2102496229426216	62	IgA_RelAb	Proteomics	0.5620652003784716	0.2502133027188986
Firmicutes	45	Proteomics$RUMGNA_00886	-0.1613545399289727	0.2102496229426216	62	IgA_RelAb	Proteomics	0.5620652003784716	0.2502133027188986
Firmicutes	45	Proteomics$HMPREF1486_06179	-0.1613545399289727	0.2102496229426216	62	IgA_RelAb	Proteomics	0.5620652003784716	0.2502133027188986
Firmicutes	45	Proteomics$COPEUT_00038	-0.1613545399289727	0.2102496229426216	62	IgA_RelAb	Proteomics	0.5620652003784716	0.2502133027188986
Firmicutes	45	Proteomics$BACCOP_03577	-0.1613545399289727	0.2102496229426216	62	IgA_RelAb	Proteomics	0.5620652003784716	0.2502133027188986
Firmicutes_C	15	Proteomics$BACDOR_03540	-0.2492358935601997	0.2099567018459891	27	Metag_Relab	Proteomics	0.5620652003784716	0.2502133027188986
Firmicutes	45	Proteomics$HMPREF1526_00644	-0.1613545399289727	0.2102496229426216	62	IgA_RelAb	Proteomics	0.5620652003784716	0.2502133027188986
Firmicutes	45	Proteomics$EUBVEN_00660	-0.1613545399289727	0.2102496229426216	62	IgA_RelAb	Proteomics	0.5620652003784716	0.2502133027188986
Firmicutes	45	Proteomics$CIY_28610	-0.1613545399289727	0.2102496229426216	62	IgA_RelAb	Proteomics	0.5620652003784716	0.2502133027188986
Firmicutes_A	510	Proteomics$BRYFOR_06999	0.0333822207655785	0.2099770916813866	1412	IgA_RelAb	Proteomics	0.5620652003784716	0.2502133027188986
Firmicutes	45	Proteomics$EUBVEN_00879	-0.1613545399289727	0.2102496229426216	62	IgA_RelAb	Proteomics	0.5620652003784716	0.2502133027188986
Firmicutes_C	15	Proteomics$BACCELL_05172	-0.2492358935601997	0.2099567018459891	27	Metag_Relab	Proteomics	0.5620652003784716	0.2502133027188986
Firmicutes	45	Proteomics$RO1_12150	-0.1613545399289727	0.2102496229426216	62	IgA_RelAb	Proteomics	0.5620652003784716	0.2502133027188986
Firmicutes	45	Proteomics$HMPREF9436_00369	-0.1613545399289727	0.2102496229426216	62	IgA_RelAb	Proteomics	0.5620652003784716	0.2502133027188986
Firmicutes	45	Proteomics$BACCOPRO_01001	-0.1613545399289727	0.2102496229426216	62	IgA_RelAb	Proteomics	0.5620652003784716	0.2502133027188986
Firmicutes	45	Proteomics$CLOSS21_01491	-0.1613545399289727	0.2102496229426216	62	IgA_RelAb	Proteomics	0.5620652003784716	0.2502133027188986
Firmicutes	45	Proteomics$HMPREF9436_00365	-0.1613545399289727	0.2102496229426216	62	IgA_RelAb	Proteomics	0.5620652003784716	0.2502133027188986
Firmicutes	45	Proteomics$CLOSPI_00610	-0.1613545399289727	0.2102496229426216	62	IgA_RelAb	Proteomics	0.5620652003784716	0.2502133027188986
Firmicutes	45	Proteomics$DORFOR_01209	-0.1613545399289727	0.2102496229426216	62	IgA_RelAb	Proteomics	0.5620652003784716	0.2502133027188986
Firmicutes	45	Proteomics$CCU_26200	-0.1613545399289727	0.2102496229426216	62	IgA_RelAb	Proteomics	0.5620652003784716	0.2502133027188986
Actinobacteriota	54	Proteomics$CK1_33060	-0.105828317278274	0.2100358933648465	142	IgA_RelAb	Proteomics	0.5620652003784716	0.2502133027188986
Firmicutes	45	Proteomics$HOLDEFILI_01344	-0.1613545399289727	0.2102496229426216	62	IgA_RelAb	Proteomics	0.5620652003784716	0.2502133027188986
Firmicutes	45	Proteomics$COPEUT_03010	-0.1613545399289727	0.2102496229426216	62	IgA_RelAb	Proteomics	0.5620652003784716	0.2502133027188986
Firmicutes	45	Proteomics$BACCOP_00964	-0.1613545399289727	0.2102496229426216	62	IgA_RelAb	Proteomics	0.5620652003784716	0.2502133027188986
Firmicutes	45	Proteomics$RUMTOR_01590	-0.1613545399289727	0.2102496229426216	62	IgA_RelAb	Proteomics	0.5620652003784716	0.2502133027188986
Firmicutes	45	Proteomics$BSFG_00804	-0.1613545399289727	0.2102496229426216	62	IgA_RelAb	Proteomics	0.5620652003784716	0.2502133027188986
Firmicutes	45	Proteomics$HMPREF9456_00414	-0.1613545399289727	0.2102496229426216	62	IgA_RelAb	Proteomics	0.5620652003784716	0.2502133027188986
Firmicutes	45	Proteomics$COPEUT_02933	-0.1613545399289727	0.2102496229426216	62	IgA_RelAb	Proteomics	0.5620652003784716	0.2502133027188986
Firmicutes	45	Proteomics$BACCOP_00963	-0.1613545399289727	0.2102496229426216	62	IgA_RelAb	Proteomics	0.5620652003784716	0.2502133027188986
Firmicutes	45	Proteomics$CSBG_03219	-0.1613545399289727	0.2102496229426216	62	IgA_RelAb	Proteomics	0.5620652003784716	0.2502133027188986
Firmicutes	45	Proteomics$CUU_1144	-0.1615066774695673	0.209814232846684	62	IgA_RelAb	Proteomics	0.5620652003784716	0.2502133027188986
Firmicutes	45	Proteomics$CLOM621_08828	-0.1613545399289727	0.2102496229426216	62	IgA_RelAb	Proteomics	0.5620652003784716	0.2502133027188986
Firmicutes	45	Proteomics$RUMLAC_01763	-0.1613545399289727	0.2102496229426216	62	IgA_RelAb	Proteomics	0.5620652003784716	0.2502133027188986
Firmicutes	45	Proteomics$HMPREF0988_01700	-0.1613545399289727	0.2102496229426216	62	IgA_RelAb	Proteomics	0.5620652003784716	0.2502133027188986
Firmicutes	45	Proteomics$BSFG_00800	-0.1613545399289727	0.2102496229426216	62	IgA_RelAb	Proteomics	0.5620652003784716	0.2502133027188986
Firmicutes	45	Proteomics$BACCOP_02637	-0.1613545399289727	0.2102496229426216	62	IgA_RelAb	Proteomics	0.5620652003784716	0.2502133027188986
Firmicutes	45	Proteomics$CLONEX_00366	-0.1613545399289727	0.2102496229426216	62	IgA_RelAb	Proteomics	0.5620652003784716	0.2502133027188986
Firmicutes	45	Proteomics$FAEPRAA2165_02184	-0.1613545399289727	0.2102496229426216	62	IgA_RelAb	Proteomics	0.5620652003784716	0.2502133027188986
Firmicutes	45	Proteomics$CLOLEP_01526	-0.1613545399289727	0.2102496229426216	62	IgA_RelAb	Proteomics	0.5620652003784716	0.2502133027188986
Firmicutes	45	Proteomics$BACPEC_01500	-0.1613545399289727	0.2102496229426216	62	IgA_RelAb	Proteomics	0.5620652003784716	0.2502133027188986
Firmicutes	45	Proteomics$BACCOP_00423	-0.1613545399289727	0.2102496229426216	62	IgA_RelAb	Proteomics	0.5620652003784716	0.2502133027188986
Firmicutes	45	Proteomics$SUBVAR_05965	-0.1613545399289727	0.2102496229426216	62	IgA_RelAb	Proteomics	0.5620652003784716	0.2502133027188986
Firmicutes	45	Proteomics$CUY_3800	-0.1613545399289727	0.2102496229426216	62	IgA_RelAb	Proteomics	0.5620652003784716	0.2502133027188986
Firmicutes	45	Proteomics$BACCOP_00029	-0.1613545399289727	0.2102496229426216	62	IgA_RelAb	Proteomics	0.5620652003784716	0.2502133027188986
Actinobacteriota	54	Proteomics$BBNG_00738	0.1058240998344738	0.2100541653656122	142	IgA_RelAb	Proteomics	0.5620652003784716	0.2502133027188986
Firmicutes	45	Proteomics$BACCOP_02582	-0.1613545399289727	0.2102496229426216	62	IgA_RelAb	Proteomics	0.5620652003784716	0.2502133027188986
Firmicutes	45	Proteomics$SUBVAR_05179	-0.1613545399289727	0.2102496229426216	62	IgA_RelAb	Proteomics	0.5620652003784716	0.2502133027188986
Firmicutes	45	Proteomics$BACCOP_00236	-0.1613545399289727	0.2102496229426216	62	IgA_RelAb	Proteomics	0.5620652003784716	0.2502133027188986
Firmicutes	45	Proteomics$EUR_12680	-0.161463036096228	0.2099390614240534	62	Metag_Relab	Proteomics	0.5620652003784716	0.2502133027188986
Firmicutes	45	Proteomics$CLOL250_01878	-0.1613545399289727	0.2102496229426216	62	IgA_RelAb	Proteomics	0.5620652003784716	0.2502133027188986
Firmicutes	45	Proteomics$CLOL250_02302	-0.1613545399289727	0.2102496229426216	62	IgA_RelAb	Proteomics	0.5620652003784716	0.2502133027188986
Firmicutes	45	Proteomics$CLOLEP_01021	-0.1613545399289727	0.2102496229426216	62	IgA_RelAb	Proteomics	0.5620652003784716	0.2502133027188986
Firmicutes	45	Proteomics$HMPREF0485_03374	-0.1613545399289727	0.2102496229426216	62	IgA_RelAb	Proteomics	0.5620652003784716	0.2502133027188986
Firmicutes	45	Proteomics$BACCOP_00253	-0.1613545399289727	0.2102496229426216	62	IgA_RelAb	Proteomics	0.5620652003784716	0.2502133027188986
Firmicutes	45	Proteomics$BACCOP_01003	-0.1613545399289727	0.2102496229426216	62	IgA_RelAb	Proteomics	0.5620652003784716	0.2502133027188986
Firmicutes	45	Proteomics$BACCOP_00965	-0.1613545399289727	0.2102496229426216	62	IgA_RelAb	Proteomics	0.5620652003784716	0.2502133027188986
Firmicutes	45	Proteomics$Q9Y2Y8	-0.1613545399289727	0.2102496229426216	62	IgA_RelAb	Proteomics	0.5620652003784716	0.2502133027188986
Firmicutes	45	Proteomics$SUBVAR_04065	-0.1613545399289727	0.2102496229426216	62	IgA_RelAb	Proteomics	0.5620652003784716	0.2502133027188986
Firmicutes	45	Proteomics$CLOL250_00068	-0.1613545399289727	0.2102496229426216	62	IgA_RelAb	Proteomics	0.5620652003784716	0.2502133027188986
Firmicutes	45	Proteomics$BIFCAT_01854	-0.1613545399289727	0.2102496229426216	62	IgA_RelAb	Proteomics	0.5620652003784716	0.2502133027188986
Firmicutes	45	Proteomics$P02788	-0.1613545399289727	0.2102496229426216	62	IgA_RelAb	Proteomics	0.5620652003784716	0.2502133027188986
Firmicutes	45	Proteomics$CCU_10390	-0.1613545399289727	0.2102496229426216	62	IgA_RelAb	Proteomics	0.5620652003784716	0.2502133027188986
Firmicutes	45	Proteomics$FP2_03100	-0.1613545399289727	0.2102496229426216	62	IgA_RelAb	Proteomics	0.5620652003784716	0.2502133027188986
Firmicutes	45	Proteomics$ROSEINA2194_02340	-0.1613545399289727	0.2102496229426216	62	IgA_RelAb	Proteomics	0.5620652003784716	0.2502133027188986
Proteobacteria	36	Proteomics$RSAG_01038	-0.1975283527764009	0.2098800521903337	42	IgA_RelAb	Proteomics	0.5620652003784716	0.2502133027188986
Firmicutes	45	Proteomics$HMPREF0531_10130	-0.1613545399289727	0.2102496229426216	62	IgA_RelAb	Proteomics	0.5620652003784716	0.2502133027188986
Firmicutes	45	Proteomics$COPCOM_01619	-0.1613545399289727	0.2102496229426216	62	IgA_RelAb	Proteomics	0.5620652003784716	0.2502133027188986
Firmicutes	45	Proteomics$BUTYVIB_00546	-0.1613545399289727	0.2102496229426216	62	IgA_RelAb	Proteomics	0.5620652003784716	0.2502133027188986
Firmicutes	45	Proteomics$BIFADO_02473	-0.1613545399289727	0.2102496229426216	62	IgA_RelAb	Proteomics	0.5620652003784716	0.2502133027188986
Firmicutes	45	Proteomics$FAEPRAA2165_01100	-0.1613545399289727	0.2102496229426216	62	IgA_RelAb	Proteomics	0.5620652003784716	0.2502133027188986
Firmicutes	45	Proteomics$ERE_28310	-0.1613545399289727	0.2102496229426216	62	IgA_RelAb	Proteomics	0.5620652003784716	0.2502133027188986
Firmicutes	45	Proteomics$EUBHAL_01287	-0.1613545399289727	0.2102496229426216	62	IgA_RelAb	Proteomics	0.5620652003784716	0.2502133027188986
Firmicutes	45	Proteomics$P16233	-0.1613798961857384	0.2101770137027688	62	IgA_RelAb	Proteomics	0.5620652003784716	0.2502133027188986
Firmicutes	45	Proteomics$BACDOR_01706	-0.1613545399289727	0.2102496229426216	62	IgA_RelAb	Proteomics	0.5620652003784716	0.2502133027188986
Firmicutes	45	Proteomics$HMPREF9442_02437	-0.1613545399289727	0.2102496229426216	62	IgA_RelAb	Proteomics	0.5620652003784716	0.2502133027188986
Firmicutes	45	Proteomics$HMPREF0542_10330	-0.1613545399289727	0.2102496229426216	62	IgA_RelAb	Proteomics	0.5620652003784716	0.2502133027188986
Firmicutes	45	Proteomics$BACCOP_01519	-0.1613545399289727	0.2102496229426216	62	IgA_RelAb	Proteomics	0.5620652003784716	0.2502133027188986
Firmicutes	45	Proteomics$HMPREF0994_06208	-0.1613545399289727	0.2102496229426216	62	IgA_RelAb	Proteomics	0.5620652003784716	0.2502133027188986
Firmicutes	45	Proteomics$CLOSTASPAR_02870	-0.1613545399289727	0.2102496229426216	62	IgA_RelAb	Proteomics	0.5620652003784716	0.2502133027188986
Firmicutes	45	Proteomics$PRABACTJOHN_01265	-0.1613545399289727	0.2102496229426216	62	IgA_RelAb	Proteomics	0.5620652003784716	0.2502133027188986
Firmicutes	45	Proteomics$HMPREF9436_01025	-0.1613545399289727	0.2102496229426216	62	IgA_RelAb	Proteomics	0.5620652003784716	0.2502133027188986
Firmicutes	45	Proteomics$FP2_01730	-0.1613545399289727	0.2102496229426216	62	IgA_RelAb	Proteomics	0.5620652003784716	0.2502133027188986
Firmicutes	45	Proteomics$HMPREF0866_00786	-0.1613545399289727	0.2102496229426216	62	IgA_RelAb	Proteomics	0.5620652003784716	0.2502133027188986
Firmicutes	45	Proteomics$HMPREF9436_01036	-0.1613545399289727	0.2102496229426216	62	IgA_RelAb	Proteomics	0.5620652003784716	0.2502133027188986
Firmicutes	45	Proteomics$CBFG_05786	-0.1613545399289727	0.2102496229426216	62	IgA_RelAb	Proteomics	0.5620652003784716	0.2502133027188986
Firmicutes	45	Proteomics$HMPREF0864_03553	-0.1613545399289727	0.2102496229426216	62	IgA_RelAb	Proteomics	0.5620652003784716	0.2502133027188986
Firmicutes	45	Proteomics$COLINT_03426	-0.1613545399289727	0.2102496229426216	62	IgA_RelAb	Proteomics	0.5620652003784716	0.2502133027188986
Firmicutes	45	Proteomics$EUBHAL_03151	-0.1613545399289727	0.2102496229426216	62	IgA_RelAb	Proteomics	0.5620652003784716	0.2502133027188986
Firmicutes	45	Proteomics$FP2_26040	-0.1613545399289727	0.2102496229426216	62	IgA_RelAb	Proteomics	0.5620652003784716	0.2502133027188986
Firmicutes	45	Proteomics$HMPREF0493_0301	-0.1613545399289727	0.2102496229426216	62	IgA_RelAb	Proteomics	0.5620652003784716	0.2502133027188986
Firmicutes	45	Proteomics$HMPREF0994_01945	-0.1613545399289727	0.2102496229426216	62	IgA_RelAb	Proteomics	0.5620652003784716	0.2502133027188986
Firmicutes	45	Proteomics$BACCAP_04749	-0.1613545399289727	0.2102496229426216	62	IgA_RelAb	Proteomics	0.5620652003784716	0.2502133027188986
Firmicutes	45	Proteomics$HMPREF0873_01151	-0.1613545399289727	0.2102496229426216	62	IgA_RelAb	Proteomics	0.5620652003784716	0.2502133027188986
Firmicutes	45	Proteomics$COPEUT_00030	-0.1613545399289727	0.2102496229426216	62	IgA_RelAb	Proteomics	0.5620652003784716	0.2502133027188986
Firmicutes	45	Proteomics$HMPREF9441_00994	-0.1613545399289727	0.2102496229426216	62	IgA_RelAb	Proteomics	0.5620652003784716	0.2502133027188986
Firmicutes	45	Proteomics$BACPEC_00977	-0.1613545399289727	0.2102496229426216	62	IgA_RelAb	Proteomics	0.5620652003784716	0.2502133027188986
Actinobacteriota	54	Proteomics$HMPREF0969_02175	-0.1058831440476765	0.2097984609163603	142	IgA_RelAb	Proteomics	0.5620652003784716	0.2502133027188986
Firmicutes	45	Proteomics$EUBHAL_01848	-0.1613545399289727	0.2102496229426216	62	IgA_RelAb	Proteomics	0.5620652003784716	0.2502133027188986
Firmicutes	45	Proteomics$CCU_18150	-0.1613545399289727	0.2102496229426216	62	IgA_RelAb	Proteomics	0.5620652003784716	0.2502133027188986
Firmicutes	45	Proteomics$CATMIT_00952	-0.1613545399289727	0.2102496229426216	62	IgA_RelAb	Proteomics	0.5620652003784716	0.2502133027188986
Firmicutes	45	Proteomics$ALIPUT_01146	-0.1613545399289727	0.2102496229426216	62	IgA_RelAb	Proteomics	0.5620652003784716	0.2502133027188986
Firmicutes	45	Proteomics$P50443	-0.1613545399289727	0.2102496229426216	62	IgA_RelAb	Proteomics	0.5620652003784716	0.2502133027188986
Firmicutes	45	Proteomics$P35900	-0.1613545399289727	0.2102496229426216	62	IgA_RelAb	Proteomics	0.5620652003784716	0.2502133027188986
Firmicutes	45	Proteomics$BACCAP_03476	-0.1613545399289727	0.2102496229426216	62	IgA_RelAb	Proteomics	0.5620652003784716	0.2502133027188986
Firmicutes	45	Proteomics$BFAG_04675	-0.1613545399289727	0.2102496229426216	62	IgA_RelAb	Proteomics	0.5620652003784716	0.2502133027188986
Firmicutes	45	Proteomics$BIFADO_01266	-0.1613545399289727	0.2102496229426216	62	IgA_RelAb	Proteomics	0.5620652003784716	0.2502133027188986
Firmicutes	45	Proteomics$HMPREF0866_04579	-0.1613545399289727	0.2102496229426216	62	IgA_RelAb	Proteomics	0.5620652003784716	0.2502133027188986
Firmicutes	45	Proteomics$FP2_24320	-0.1613545399289727	0.2102496229426216	62	IgA_RelAb	Proteomics	0.5620652003784716	0.2502133027188986
Firmicutes	45	Proteomics$BIFANG_03689	-0.1613545399289727	0.2102496229426216	62	IgA_RelAb	Proteomics	0.5620652003784716	0.2502133027188986
Firmicutes	45	Proteomics$CBFG_00429	-0.1613545399289727	0.2102496229426216	62	IgA_RelAb	Proteomics	0.5620652003784716	0.2502133027188986
Firmicutes	45	Proteomics$HMPREF0673_02825	-0.1613545399289727	0.2102496229426216	62	IgA_RelAb	Proteomics	0.5620652003784716	0.2502133027188986
Firmicutes	45	Proteomics$HMPREF9473_01925	-0.1613545399289727	0.2102496229426216	62	IgA_RelAb	Proteomics	0.5620652003784716	0.2502133027188986
Firmicutes	45	Proteomics$HMPREF9011_02314	-0.1613545399289727	0.2102496229426216	62	IgA_RelAb	Proteomics	0.5620652003784716	0.2502133027188986
Firmicutes	45	Proteomics$BIFADO_01010	-0.1613545399289727	0.2102496229426216	62	IgA_RelAb	Proteomics	0.5620652003784716	0.2502133027188986
Bacteroidota	86	Proteomics$ERE_25080	0.0702126687146895	0.2103390289503592	320	IgA_RelAb	Proteomics	0.5622944132465046	0.2500362314617302
Bacteroidota	86	Proteomics$P07477	-0.0702113712671931	0.2103474777455799	320	IgA_RelAb	Proteomics	0.5623072008722996	0.2500263549058905
Proteobacteria	36	SerumMetabolomics$OCTANOYLCARNITINE_c18pos	0.183842392405112	0.2267072410406745	45	IgA_Binding	SerumMetabolomics	0.562340171237039	0.2500008911955189
Bacteroidota	86	SerumMetabolomics$SPHINGANINE_c18pos	-0.0818561424476294	0.2265719562346339	220	IgA_RelAb	SerumMetabolomics	0.562340171237039	0.2500008911955189
Actinobacteriota	54	SerumMetabolomics$CREATININE_HILICpos	0.1136137816943632	0.2266700748707499	115	Metag_Relab	SerumMetabolomics	0.562340171237039	0.2500008911955189
Actinobacteriota	54	SerumMetabolomics$NORLEUCINE_c18pos	-0.1135820792090631	0.2268005555098077	115	Metag_Relab	SerumMetabolomics	0.562340171237039	0.2500008911955189
Actinobacteriota	54	SerumMetabolomics$LEUCINE_c18pos	-0.1135820792090631	0.2268005555098077	115	Metag_Relab	SerumMetabolomics	0.562340171237039	0.2500008911955189
Verrucomicrobiota	6	Proteomics$HMPREF1020_02205	-0.3568290594361724	0.2104280689096819	14	IgA_RelAb	Proteomics	0.5624344361077033	0.2499280966765187
Verrucomicrobiota	6	Proteomics$RUMTOR_01857	-0.3568290594361724	0.2104280689096819	14	IgA_RelAb	Proteomics	0.5624344361077033	0.2499280966765187
Verrucomicrobiota	6	Proteomics$CUU_0441	0.3568290594361724	0.2104280689096819	14	IgA_RelAb	Proteomics	0.5624344361077033	0.2499280966765187
Verrucomicrobiota	6	Proteomics$HMPREF9010_00024	0.3568290594361724	0.2104280689096819	14	IgA_RelAb	Proteomics	0.5624344361077033	0.2499280966765187
Verrucomicrobiota	6	Proteomics$ERE_32010	-0.3568290594361724	0.2104280689096819	14	IgA_RelAb	Proteomics	0.5624344361077033	0.2499280966765187
Verrucomicrobiota	6	Proteomics$HMPREF9011_00872	0.3568290594361724	0.2104280689096819	14	IgA_RelAb	Proteomics	0.5624344361077033	0.2499280966765187
Verrucomicrobiota	6	Proteomics$HMPREF1481_00189	-0.3568290594361724	0.2104280689096819	14	IgA_RelAb	Proteomics	0.5624344361077033	0.2499280966765187
Verrucomicrobiota	6	Proteomics$P08246	-0.3568290594361724	0.2104280689096819	14	IgA_RelAb	Proteomics	0.5624344361077033	0.2499280966765187
Verrucomicrobiota	6	Proteomics$BACDOR_00729	-0.3568290594361724	0.2104280689096819	14	IgA_RelAb	Proteomics	0.5624344361077033	0.2499280966765187
Proteobacteria	36	StoolMetabolomics$XANTHINE_c18neg	0.2359445832179653	0.1427272613871471	40	IgA_Binding	StoolMetabolomics	0.5626083403123038	0.2497938339824732
Actinobacteriota	54	Proteomics$CCU_00360	-0.1057144462956687	0.2105296369515372	142	IgA_RelAb	Proteomics	0.5626809471461209	0.2497377901763685
Firmicutes_C	15	Proteomics$Q8WWU7	0.2489300826478559	0.2105349689603402	27	IgA_Binding	Proteomics	0.5626809471461209	0.2497377901763685
Firmicutes_C	15	Proteomics$SUBVAR_06753	0.2489300826478559	0.2105349689603402	27	IgA_Binding	Proteomics	0.5626809471461209	0.2497377901763685
Firmicutes_C	15	Proteomics$CW3_4416	-0.2489300826478559	0.2105349689603402	27	IgA_Binding	Proteomics	0.5626809471461209	0.2497377901763685
Firmicutes	45	SerumMetabolomics$4-METHYL-2-OXO-PENTANOIC_ACID_c18neg	-0.1655742749211304	0.2270137602188515	55	IgA_Binding	SerumMetabolomics	0.5626873667217557	0.249732835378477
Firmicutes_A	510	SerumMetabolomics$PALMITIC_ACID_c18neg	0.0345319999097271	0.2271448518131385	1225	Metag_Relab	SerumMetabolomics	0.5626873667217557	0.249732835378477
Actinobacteriota	54	SerumMetabolomics$ACONITIC_ACID_c18neg	-0.1135081740298116	0.2271049385969569	115	IgA_RelAb	SerumMetabolomics	0.5626873667217557	0.249732835378477
Proteobacteria	36	Proteomics$P01009-1	-0.1972450829780505	0.2105476748925563	42	Metag_Relab	Proteomics	0.5626952999088327	0.2497267124134204
Proteobacteria	36	Proteomics$COLAER_00181	-0.1972450829780505	0.2105476748925563	42	Metag_Relab	Proteomics	0.5626952999088327	0.2497267124134204
Verrucomicrobiota	6	StoolMetabolomics$LORATADINE_HILICpos	0.3708512333199149	0.14279865900806	17	Metag_Relab	StoolMetabolomics	0.5627128803589143	0.2497131438387569
Proteobacteria	36	Proteomics$BSBG_03277	-0.1972029353912668	0.2106471363406462	42	IgA_RelAb	Proteomics	0.562951306934307	0.2495291682823708
Proteobacteria	36	Proteomics$HMPREF9436_02110	-0.1971704838846587	0.2107237388916225	42	IgA_Binding	Proteomics	0.5631462160456987	0.2493788297003777
Firmicutes_C	15	StoolMetabolomics$INDOLEPROPIONIC_ACID_c18neg	-0.3081290177133173	0.142961598819729	24	IgA_Binding	StoolMetabolomics	0.5631779728559794	0.2493543397575933
Firmicutes	45	StoolMetabolomics$GLUCURONIC_ACID_c18neg	0.1881404783609856	0.1430890800086157	62	IgA_Binding	StoolMetabolomics	0.563326208548833	0.2492400429003571
Proteobacteria	36	StoolMetabolomics$FERULIC_ACIDPEAK1_c18neg	0.2357527583535605	0.1430618290269544	40	IgA_Binding	StoolMetabolomics	0.563326208548833	0.2492400429003571
Firmicutes	45	Proteomics$FAEPRAA2165_00151	-0.1611246483049575	0.2109087396563656	62	Metag_Relab	Proteomics	0.5636308008716999	0.2490052819162796
Firmicutes	45	SerumMetabolomics$THREONINE_c18pos	0.1653153069857487	0.2277515258147897	55	Metag_Relab	SerumMetabolomics	0.5636833211540647	0.2489648153446473
Firmicutes_C	15	SerumMetabolomics$TYROSINE_c18pos	0.2615932261228343	0.2279217538071686	23	IgA_RelAb	SerumMetabolomics	0.5637669480581987	0.2489003890829089
Bacteroidota	86	SerumMetabolomics$3-FUROIC_ACID_c18neg	-0.0816250709354699	0.2278901404174831	220	Metag_Relab	SerumMetabolomics	0.5637669480581987	0.2489003890829089
Bacteroidota	86	Proteomics$HMPREF9436_00340	-0.070112971265247	0.2109889570695786	320	Metag_Relab	Proteomics	0.5638353515167281	0.2488476980860387
Bacteroidota	86	Proteomics$EUR_00830	0.0700996054328612	0.2110761987593715	320	IgA_RelAb	Proteomics	0.5640586660013278	0.2486757240385632
Firmicutes_C	15	Proteomics$HMPREF1007_02102	-0.2486242717355121	0.211114316447158	27	Metag_Relab	Proteomics	0.5641310482725614	0.2486199972035641
Firmicutes_C	15	Proteomics$FAEPRAM212_01624	-0.2486242717355121	0.211114316447158	27	IgA_RelAb	Proteomics	0.5641310482725614	0.2486199972035641
Firmicutes_C	15	Proteomics$RSAG_03401	-0.2486242717355121	0.211114316447158	27	IgA_RelAb	Proteomics	0.5641310482725614	0.2486199972035641
Actinobacteriota	54	Proteomics$DORLON_02279	0.1055780051516558	0.2111223379162106	142	Metag_Relab	Proteomics	0.564142656699311	0.2486110605853324
Proteobacteria	36	Proteomics$CK5_28860	0.1969964024783933	0.211134993058137	42	Metag_Relab	Proteomics	0.5641469943050896	0.2486077213749573
Proteobacteria	36	Proteomics$HMPREF0990_02706	0.1969964024783933	0.211134993058137	42	Metag_Relab	Proteomics	0.5641469943050896	0.2486077213749573
Proteobacteria	36	Proteomics$CK5_30850	0.1969964024783933	0.211134993058137	42	Metag_Relab	Proteomics	0.5641469943050896	0.2486077213749573
Firmicutes_A	510	Proteomics$ERE_17880	-0.0332935545092607	0.2111911358739719	1412	Metag_Relab	Proteomics	0.5642871783438621	0.2484998175977081
Proteobacteria	36	Proteomics$BSEG_03239	-0.1969588723524163	0.2112237282462516	42	IgA_RelAb	Proteomics	0.5643644335429734	0.2484403634554884
Verrucomicrobiota	6	Olink$Flt3L	-0.2542374504373147	0.2793978500890169	20	IgA_Binding	Olink	0.5646299940314008	0.2482360551718588
Bacteroidota	86	Olink$CXCL11	-0.0615451392134483	0.2792454601025942	311	Metag_Relab	Olink	0.5646299940314008	0.2482360551718588
Proteobacteria	36	Proteomics$BACSTE_02528	-0.1969135089785076	0.2113310187677704	42	Metag_Relab	Proteomics	0.564631433529062	0.2482349479598781
Bacteroidota	86	StoolMetabolomics$THYMIDINE_c18neg	-0.0889270817425975	0.1435308165088279	272	IgA_Binding	StoolMetabolomics	0.56467676405215	0.2482000827280634
Firmicutes_A	510	StoolMetabolomics$INDOLE-3-CARBOXALDEHYDE_c18neg	0.0391621964984291	0.1436122657757641	1396	Metag_Relab	StoolMetabolomics	0.56467676405215	0.2482000827280634
Firmicutes_A	510	StoolMetabolomics$8-HYDROXYQUINOLINE_c18neg	0.0391621964984291	0.1436122657757641	1396	Metag_Relab	StoolMetabolomics	0.56467676405215	0.2482000827280634
Verrucomicrobiota	6	SerumMetabolomics$CARNITINEPEAK1_HILICpos	-0.3439930614065173	0.228476939116618	14	IgA_RelAb	SerumMetabolomics	0.5646854558756832	0.248193397873671
Firmicutes_C	15	SerumMetabolomics$PANTOTHENIC_ACID_c18neg	-0.2612807009031186	0.2284980837909347	23	Metag_Relab	SerumMetabolomics	0.5646854558756832	0.248193397873671
Verrucomicrobiota	6	SerumMetabolomics$GUANOSINE_c18neg	0.3439930614065173	0.228476939116618	14	IgA_Binding	SerumMetabolomics	0.5646854558756832	0.248193397873671
Proteobacteria	36	SerumMetabolomics$VANILLIC_ACID_c18pos	-0.1830900611861923	0.2286468948596642	45	Metag_Relab	SerumMetabolomics	0.5647154629767679	0.2481703202965157
Actinobacteriota	54	Proteomics$BACDOR_04856	-0.105506469636009	0.2114335650768588	142	Metag_Relab	Proteomics	0.5648955774490383	0.2480318253291659
Actinobacteriota	54	Proteomics$FAEPRAA2165_00716	-0.1055040218751082	0.2114442202704898	142	IgA_Binding	Proteomics	0.5649142072476911	0.2480175028850444
Proteobacteria	36	Proteomics$BACDOR_04380	-0.1968388959361456	0.2115075711402438	42	IgA_Binding	Proteomics	0.5650736206556497	0.2478949664078054
Firmicutes_C	15	Diet$FermTotal	-0.1726407167699195	0.2406366232130954	48	IgA_Binding	Diet	0.5650770455551296	0.2478923341659466
Proteobacteria	36	Diet$Fiber_Vegetable	-0.1490100551710347	0.2399307263582852	64	Metag_Relab	Diet	0.5650770455551296	0.2478923341659466
Bacteroidota	86	Blood$blood_glucose	0.0550851327465029	0.3329142714231459	311	IgA_Binding	Blood	0.5651863122525889	0.2478083644900611
Firmicutes_A	510	Blood$total_cholesterol	0.0244244711187814	0.3333150046617832	1571	Metag_Relab	Blood	0.5651863122525889	0.2478083644900611
Firmicutes	45	Proteomics$ERE_26940	0.1608948641022227	0.2115690027507646	62	IgA_Binding	Proteomics	0.5652279010170974	0.2477764084676909
Actinobacteriota	54	Proteomics$CLOLEP_01479	0.1054740519990577	0.2115747113843588	142	IgA_RelAb	Proteomics	0.5652333090521555	0.2477722532082928
Proteobacteria	36	Proteomics$ANASTE_00076	-0.1967961636598492	0.2116087321424153	42	IgA_RelAb	Proteomics	0.565294665196359	0.2477251130481348
Proteobacteria	36	Proteomics$FAEPRAM212_02541	-0.1967961636598492	0.2116087321424153	42	IgA_RelAb	Proteomics	0.565294665196359	0.2477251130481348
Firmicutes_A	510	StoolMetabolomics$TARTARIC_ACID_c18neg	0.0391413096291351	0.1438261484072157	1396	IgA_RelAb	StoolMetabolomics	0.565340462344225	0.2476899302590431
Firmicutes_C	15	Proteomics$HMPREF0994_03206	0.2483184608231683	0.2116947448184438	27	IgA_Binding	Proteomics	0.5654259824780935	0.2476242386699946
Firmicutes_C	15	Proteomics$CCU_27770	0.2483184608231683	0.2116947448184438	27	IgA_Binding	Proteomics	0.5654259824780935	0.2476242386699946
Firmicutes_C	15	Proteomics$CCU_20470	0.2483184608231683	0.2116947448184438	27	IgA_Binding	Proteomics	0.5654259824780935	0.2476242386699946
Firmicutes_C	15	Proteomics$BACCOP_00880	0.2483184608231683	0.2116947448184438	27	IgA_Binding	Proteomics	0.5654259824780935	0.2476242386699946
Firmicutes_C	15	Proteomics$CLOSTMETH_00205	0.2483184608231683	0.2116947448184438	27	IgA_Binding	Proteomics	0.5654259824780935	0.2476242386699946
Firmicutes_C	15	Proteomics$BACCOP_03316	0.2483184608231683	0.2116947448184438	27	IgA_Binding	Proteomics	0.5654259824780935	0.2476242386699946
Firmicutes_C	15	Proteomics$ROI_03290	0.2483184608231683	0.2116947448184438	27	IgA_Binding	Proteomics	0.5654259824780935	0.2476242386699946
Firmicutes_C	15	Proteomics$RUMHYD_01349	0.2483184608231683	0.2116947448184438	27	IgA_Binding	Proteomics	0.5654259824780935	0.2476242386699946
Firmicutes_C	15	Proteomics$BACCOPRO_00255	0.2483184608231683	0.2116947448184438	27	IgA_Binding	Proteomics	0.5654259824780935	0.2476242386699946
Firmicutes_C	15	Proteomics$CLOL250_01402	0.2483184608231683	0.2116947448184438	27	IgA_Binding	Proteomics	0.5654259824780935	0.2476242386699946
Proteobacteria	36	Proteomics$BIFBRE_03257	-0.1967559989490172	0.2117038455582319	42	IgA_Binding	Proteomics	0.5654404457332228	0.2476131298215282
Firmicutes	45	Olink$CD244	-0.1101753768935508	0.2801518630938293	98	IgA_Binding	Olink	0.5654977352369069	0.2475691300419453
Firmicutes_A	510	Proteomics$CLOSTASPAR_03316	-0.0332493317574677	0.2117985382277921	1412	IgA_RelAb	Proteomics	0.5656736641715587	0.2474340400526079
Verrucomicrobiota	6	StoolMetabolomics$PENTANEDECANOIC_ACID_c18neg	0.3697799859357557	0.1440468347905099	17	IgA_Binding	StoolMetabolomics	0.5657803758187466	0.2473521201901514
Firmicutes	45	StoolMetabolomics$SELENOCYSTAMINE_c18neg	0.1876834314027784	0.1440808272651989	62	Metag_Relab	StoolMetabolomics	0.5657803758187466	0.2473521201901514
Verrucomicrobiota	6	StoolMetabolomics$NICOTINAMIDE_c18pos	-0.3697799859357557	0.1440468347905099	17	IgA_RelAb	StoolMetabolomics	0.5657803758187466	0.2473521201901514
Firmicutes_A	510	Olink$CXCL11	0.027234992897271	0.2806667446931906	1571	Metag_Relab	Olink	0.5658813301568728	0.2472746342915702
Firmicutes	45	Proteomics$BACUNI_00952	-0.160786260513687	0.2118815711573522	62	Metag_Relab	Proteomics	0.5658855777572862	0.2472713744163999
Firmicutes_A	510	Proteomics$BACDOR_04100	-0.0332396847240833	0.2119312082611686	1412	IgA_RelAb	Proteomics	0.5659688823468403	0.2472074461908177
Firmicutes_A	510	Proteomics$HMPREF9436_02714	-0.0332396847240833	0.2119312082611686	1412	IgA_RelAb	Proteomics	0.5659688823468403	0.2472074461908177
Firmicutes_A	510	Proteomics$HMPREF1016_00748	-0.0332396847240833	0.2119312082611686	1412	IgA_RelAb	Proteomics	0.5659688823468403	0.2472074461908177
Firmicutes_A	510	Proteomics$ROSINTL182_09541	-0.0332396847240833	0.2119312082611686	1412	IgA_RelAb	Proteomics	0.5659688823468403	0.2472074461908177
Firmicutes	45	Proteomics$DESPIG_02773	0.1607602306835893	0.2119565350517866	62	Metag_Relab	Proteomics	0.5659971082911488	0.2471857876393
Firmicutes	45	Proteomics$BACUNI_02350	0.1607602306835893	0.2119565350517866	62	Metag_Relab	Proteomics	0.5659971082911488	0.2471857876393
Bacteroidota	86	Proteomics$BACUNI_01121	-0.0699577135544419	0.2120039591131432	320	IgA_Binding	Proteomics	0.566113893047827	0.247096186927858
Proteobacteria	36	StoolMetabolomics$TRANEXAMIC_ACIDPEAK2_c18pos	-0.2349338935985974	0.1444965334864218	40	IgA_Binding	StoolMetabolomics	0.5661524284754963	0.2470666254664193
Firmicutes	45	StoolMetabolomics$N-(CINNAMOYL)GLYCINE_c18pos	-0.1874927364729769	0.1444961318872946	62	Metag_Relab	StoolMetabolomics	0.5661524284754963	0.2470666254664193
Proteobacteria	36	StoolMetabolomics$5-HYDROXY-TRYPTOPHAN_c18pos	0.2348895464637387	0.1445745335336581	40	Metag_Relab	StoolMetabolomics	0.5661524284754963	0.2470666254664193
Firmicutes	45	StoolMetabolomics$4-IMIDAZOLEACETIC_ACID_c18pos	-0.1875712113277546	0.144325117416711	62	IgA_RelAb	StoolMetabolomics	0.5661524284754963	0.2470666254664193
Firmicutes_C	15	Olink$CCL23	-0.1872983312900424	0.2813016649349778	35	Metag_Relab	Olink	0.5663061944540677	0.2469486878834361
Firmicutes	45	Olink$uPA	-0.1098626377988795	0.2815276489077053	98	IgA_Binding	Olink	0.5663061944540677	0.2469486878834361
Proteobacteria	36	Proteomics$BACDOR_01720	-0.1965902049747607	0.2120967741895053	42	IgA_Binding	Proteomics	0.5663338176220001	0.246927504472502
Bacteroidota	86	Proteomics$HMPREF0106_01305	0.069884599847745	0.2124831565346496	320	IgA_RelAb	Proteomics	0.566525738210058	0.2467803546290364
Bacteroidota	86	Proteomics$BACDOR_00560	0.069884599847745	0.2124831565346496	320	IgA_RelAb	Proteomics	0.566525738210058	0.2467803546290364
Bacteroidota	86	Proteomics$BACCAC_01286	0.069884599847745	0.2124831565346496	320	IgA_RelAb	Proteomics	0.566525738210058	0.2467803546290364
Bacteroidota	86	Proteomics$BACDOR_00703	0.069884599847745	0.2124831565346496	320	IgA_RelAb	Proteomics	0.566525738210058	0.2467803546290364
Bacteroidota	86	Proteomics$HMPREF9457_03340	0.069884599847745	0.2124831565346496	320	IgA_RelAb	Proteomics	0.566525738210058	0.2467803546290364
Bacteroidota	86	Proteomics$BSEG_01792	0.069884599847745	0.2124831565346496	320	IgA_RelAb	Proteomics	0.566525738210058	0.2467803546290364
Bacteroidota	86	Proteomics$Q5TCQ9-1	0.069884599847745	0.2124831565346496	320	IgA_RelAb	Proteomics	0.566525738210058	0.2467803546290364
Bacteroidota	86	Proteomics$HMPREF0101_03807	0.069884599847745	0.2124831565346496	320	IgA_RelAb	Proteomics	0.566525738210058	0.2467803546290364
Bacteroidota	86	Proteomics$BACINT_03785	0.069884599847745	0.2124831565346496	320	IgA_RelAb	Proteomics	0.566525738210058	0.2467803546290364
Bacteroidota	86	Proteomics$PRABACTJOHN_00199	0.069884599847745	0.2124831565346496	320	IgA_RelAb	Proteomics	0.566525738210058	0.2467803546290364
Bacteroidota	86	Proteomics$BACDOR_03070	0.069884599847745	0.2124831565346496	320	IgA_RelAb	Proteomics	0.566525738210058	0.2467803546290364
Bacteroidota	86	Proteomics$CUY_3303	0.069884599847745	0.2124831565346496	320	IgA_RelAb	Proteomics	0.566525738210058	0.2467803546290364
Firmicutes_C	15	Proteomics$BSBG_03989	0.2480126499108245	0.2122762545822433	27	Metag_Relab	Proteomics	0.566525738210058	0.2467803546290364
Firmicutes_A	510	Proteomics$EUR_03220	-0.033203597673275	0.212428024374927	1412	IgA_RelAb	Proteomics	0.566525738210058	0.2467803546290364
Bacteroidota	86	Proteomics$BACDOR_04425	0.069884599847745	0.2124831565346496	320	IgA_RelAb	Proteomics	0.566525738210058	0.2467803546290364
Bacteroidota	86	Proteomics$BLAHAN_06724	0.069884599847745	0.2124831565346496	320	IgA_RelAb	Proteomics	0.566525738210058	0.2467803546290364
Firmicutes_C	15	Proteomics$BACEGG_02437	-0.2480126499108245	0.2122762545822433	27	IgA_RelAb	Proteomics	0.566525738210058	0.2467803546290364
Bacteroidota	86	Proteomics$HMPREF0178_01272	0.069884599847745	0.2124831565346496	320	IgA_RelAb	Proteomics	0.566525738210058	0.2467803546290364
Bacteroidota	86	Proteomics$CK5_20760	0.069884599847745	0.2124831565346496	320	IgA_RelAb	Proteomics	0.566525738210058	0.2467803546290364
Bacteroidota	86	Proteomics$HMPREF0873_01317	0.069884599847745	0.2124831565346496	320	IgA_RelAb	Proteomics	0.566525738210058	0.2467803546290364
Bacteroidota	86	Proteomics$BACDOR_00467	0.069884599847745	0.2124831565346496	320	IgA_RelAb	Proteomics	0.566525738210058	0.2467803546290364
Bacteroidota	86	Proteomics$BACCAC_01875	0.069884599847745	0.2124831565346496	320	IgA_RelAb	Proteomics	0.566525738210058	0.2467803546290364
Bacteroidota	86	Proteomics$HMPREF9445_02306	0.069884599847745	0.2124831565346496	320	IgA_RelAb	Proteomics	0.566525738210058	0.2467803546290364
Bacteroidota	86	Proteomics$BACINT_01689	0.069884599847745	0.2124831565346496	320	IgA_RelAb	Proteomics	0.566525738210058	0.2467803546290364
Bacteroidota	86	Proteomics$BSBG_01071	0.069884599847745	0.2124831565346496	320	IgA_RelAb	Proteomics	0.566525738210058	0.2467803546290364
Firmicutes_C	15	Proteomics$BACCAC_00228	-0.2480126499108245	0.2122762545822433	27	Metag_Relab	Proteomics	0.566525738210058	0.2467803546290364
Firmicutes_C	15	Proteomics$FAEPRAM212_00518	-0.2480126499108245	0.2122762545822433	27	Metag_Relab	Proteomics	0.566525738210058	0.2467803546290364
Bacteroidota	86	Proteomics$HMPREF0619_04172	0.069884599847745	0.2124831565346496	320	IgA_RelAb	Proteomics	0.566525738210058	0.2467803546290364
Bacteroidota	86	Proteomics$BACFIN_06893	0.069884599847745	0.2124831565346496	320	IgA_RelAb	Proteomics	0.566525738210058	0.2467803546290364
Bacteroidota	86	Proteomics$CLOSPI_01162	0.069884599847745	0.2124831565346496	320	IgA_RelAb	Proteomics	0.566525738210058	0.2467803546290364
Bacteroidota	86	Proteomics$CUU_1674	0.069884599847745	0.2124831565346496	320	IgA_RelAb	Proteomics	0.566525738210058	0.2467803546290364
Bacteroidota	86	Proteomics$BACCAC_03381	0.069884599847745	0.2124831565346496	320	IgA_RelAb	Proteomics	0.566525738210058	0.2467803546290364
Bacteroidota	86	Proteomics$HMPREF0103_3114	0.069884599847745	0.2124831565346496	320	IgA_RelAb	Proteomics	0.566525738210058	0.2467803546290364
Bacteroidota	86	Proteomics$BSBG_03635	0.069884599847745	0.2124831565346496	320	IgA_RelAb	Proteomics	0.566525738210058	0.2467803546290364
Bacteroidota	86	Proteomics$HMPREF9448_02554	0.069884599847745	0.2124831565346496	320	IgA_RelAb	Proteomics	0.566525738210058	0.2467803546290364
Bacteroidota	86	Proteomics$BACCELL_04113	0.069884599847745	0.2124831565346496	320	IgA_RelAb	Proteomics	0.566525738210058	0.2467803546290364
Bacteroidota	86	Proteomics$Q9UGM3-4	0.069884599847745	0.2124831565346496	320	IgA_RelAb	Proteomics	0.566525738210058	0.2467803546290364
Bacteroidota	86	Proteomics$HMPREF0240_00427	0.069884599847745	0.2124831565346496	320	IgA_RelAb	Proteomics	0.566525738210058	0.2467803546290364
Bacteroidota	86	Proteomics$HMPREF9446_02313	0.069884599847745	0.2124831565346496	320	IgA_RelAb	Proteomics	0.566525738210058	0.2467803546290364
Bacteroidota	86	Proteomics$BACCOP_03567	0.069884599847745	0.2124831565346496	320	IgA_RelAb	Proteomics	0.566525738210058	0.2467803546290364
Bacteroidota	86	Proteomics$HMPREF0220_0058	0.069884599847745	0.2124831565346496	320	IgA_RelAb	Proteomics	0.566525738210058	0.2467803546290364
Bacteroidota	86	Proteomics$BACCOP_03764	0.069884599847745	0.2124831565346496	320	IgA_RelAb	Proteomics	0.566525738210058	0.2467803546290364
Bacteroidota	86	Proteomics$HMPREF9446_00149	0.069884599847745	0.2124831565346496	320	IgA_RelAb	Proteomics	0.566525738210058	0.2467803546290364
Bacteroidota	86	Proteomics$HMPREF0969_03412	0.069884599847745	0.2124831565346496	320	IgA_RelAb	Proteomics	0.566525738210058	0.2467803546290364
Bacteroidota	86	Proteomics$BACEGG_01532	0.069884599847745	0.2124831565346496	320	IgA_RelAb	Proteomics	0.566525738210058	0.2467803546290364
Firmicutes_C	15	Proteomics$BACEGG_03006	-0.2480126499108245	0.2122762545822433	27	Metag_Relab	Proteomics	0.566525738210058	0.2467803546290364
Actinobacteriota	54	Proteomics$BSEG_03969	-0.1052716146966483	0.2124576471344089	142	IgA_RelAb	Proteomics	0.566525738210058	0.2467803546290364
Bacteroidota	86	Proteomics$DORFOR_00047	0.069884599847745	0.2124831565346496	320	IgA_RelAb	Proteomics	0.566525738210058	0.2467803546290364
Bacteroidota	86	Proteomics$A0A0A0MS15	0.069884599847745	0.2124831565346496	320	IgA_RelAb	Proteomics	0.566525738210058	0.2467803546290364
Bacteroidota	86	Proteomics$CLOM621_06473	0.069884599847745	0.2124831565346496	320	IgA_RelAb	Proteomics	0.566525738210058	0.2467803546290364
Bacteroidota	86	Proteomics$P01706	0.069884599847745	0.2124831565346496	320	IgA_RelAb	Proteomics	0.566525738210058	0.2467803546290364
Bacteroidota	86	Proteomics$BSFG_00811	0.069884599847745	0.2124831565346496	320	IgA_RelAb	Proteomics	0.566525738210058	0.2467803546290364
Bacteroidota	86	Proteomics$ROSEINA2194_00876	0.069884599847745	0.2124831565346496	320	IgA_RelAb	Proteomics	0.566525738210058	0.2467803546290364
Bacteroidota	86	Proteomics$BSFG_01264	0.069884599847745	0.2124831565346496	320	IgA_RelAb	Proteomics	0.566525738210058	0.2467803546290364
Bacteroidota	86	Proteomics$METSMIF1_03533	0.069884599847745	0.2124831565346496	320	IgA_RelAb	Proteomics	0.566525738210058	0.2467803546290364
Bacteroidota	86	Proteomics$BUTYVIB_00215	0.069884599847745	0.2124831565346496	320	IgA_RelAb	Proteomics	0.566525738210058	0.2467803546290364
Bacteroidota	86	Proteomics$RUMGNA_03192	0.069884599847745	0.2124831565346496	320	IgA_RelAb	Proteomics	0.566525738210058	0.2467803546290364
Firmicutes	45	Proteomics$FP2_23280	0.1605780218729051	0.2124818054093663	62	Metag_Relab	Proteomics	0.566525738210058	0.2467803546290364
Bacteroidota	86	Proteomics$ROSEINA2194_02052	0.069884599847745	0.2124831565346496	320	IgA_RelAb	Proteomics	0.566525738210058	0.2467803546290364
Bacteroidota	86	Proteomics$Q03403	0.069884599847745	0.2124831565346496	320	IgA_RelAb	Proteomics	0.566525738210058	0.2467803546290364
Bacteroidota	86	Proteomics$BSEG_02771	0.069884599847745	0.2124831565346496	320	IgA_RelAb	Proteomics	0.566525738210058	0.2467803546290364
Bacteroidota	86	Proteomics$BACSTE_00016	0.069884599847745	0.2124831565346496	320	IgA_RelAb	Proteomics	0.566525738210058	0.2467803546290364
Firmicutes	45	Proteomics$HMPREF9473_03951	-0.1606074351935545	0.2123969509122884	62	IgA_Binding	Proteomics	0.566525738210058	0.2467803546290364
Bacteroidota	86	Proteomics$P16615	0.069884599847745	0.2124831565346496	320	IgA_RelAb	Proteomics	0.566525738210058	0.2467803546290364
Bacteroidota	86	Proteomics$EUBHAL_01748	0.069884599847745	0.2124831565346496	320	IgA_RelAb	Proteomics	0.566525738210058	0.2467803546290364
Firmicutes_C	15	Proteomics$P01594	-0.2480126499108245	0.2122762545822433	27	Metag_Relab	Proteomics	0.566525738210058	0.2467803546290364
Bacteroidota	86	Proteomics$BACSTE_00950	0.069884599847745	0.2124831565346496	320	IgA_RelAb	Proteomics	0.566525738210058	0.2467803546290364
Bacteroidota	86	Proteomics$ALIPUT_01905	0.069884599847745	0.2124831565346496	320	IgA_RelAb	Proteomics	0.566525738210058	0.2467803546290364
Bacteroidota	86	Proteomics$Q01459	0.069884599847745	0.2124831565346496	320	IgA_RelAb	Proteomics	0.566525738210058	0.2467803546290364
Bacteroidota	86	Proteomics$HMPREF9010_00066	0.069884599847745	0.2124831565346496	320	IgA_RelAb	Proteomics	0.566525738210058	0.2467803546290364
Bacteroidota	86	Proteomics$FMG_0081	0.069884599847745	0.2124831565346496	320	IgA_RelAb	Proteomics	0.566525738210058	0.2467803546290364
Firmicutes	45	Proteomics$FAEPRAM212_02473	0.1606335650943425	0.2123215887689872	62	IgA_Binding	Proteomics	0.566525738210058	0.2467803546290364
Bacteroidota	86	Proteomics$BACSTE_03798	0.069884599847745	0.2124831565346496	320	IgA_RelAb	Proteomics	0.566525738210058	0.2467803546290364
Bacteroidota	86	Proteomics$BACSTE_03483	0.069884599847745	0.2124831565346496	320	IgA_RelAb	Proteomics	0.566525738210058	0.2467803546290364
Bacteroidota	86	Proteomics$HMPREF1211_03739	0.069884599847745	0.2124831565346496	320	IgA_RelAb	Proteomics	0.566525738210058	0.2467803546290364
Bacteroidota	86	Proteomics$DORFOR_00652	0.069884599847745	0.2124831565346496	320	IgA_RelAb	Proteomics	0.566525738210058	0.2467803546290364
Bacteroidota	86	Proteomics$AL1_17830	0.069884599847745	0.2124831565346496	320	IgA_RelAb	Proteomics	0.566525738210058	0.2467803546290364
Bacteroidota	86	Proteomics$BSIG_0081	0.069884599847745	0.2124831565346496	320	IgA_RelAb	Proteomics	0.566525738210058	0.2467803546290364
Bacteroidota	86	Proteomics$EUBSIR_01079	0.069884599847745	0.2124831565346496	320	IgA_RelAb	Proteomics	0.566525738210058	0.2467803546290364
Bacteroidota	86	Proteomics$RUMLAC_02471	0.069884599847745	0.2124831565346496	320	IgA_RelAb	Proteomics	0.566525738210058	0.2467803546290364
Bacteroidota	86	Proteomics$BSEG_02193	0.069884599847745	0.2124831565346496	320	IgA_RelAb	Proteomics	0.566525738210058	0.2467803546290364
Proteobacteria	36	Proteomics$HMPREF9420_1190	0.1964244110005041	0.2124902093739965	42	IgA_Binding	Proteomics	0.5665346966667647	0.2467734871960303
Firmicutes_C	15	StoolMetabolomics$INDOLEACETIC_ACID_c18pos	0.3068215395617756	0.1447536097200893	24	IgA_RelAb	StoolMetabolomics	0.5666470869638871	0.2466873395245361
Firmicutes	45	StoolMetabolomics$GLUTAMINE_c18pos	0.1873574840694091	0.1447912326846075	62	IgA_Binding	StoolMetabolomics	0.5666470869638871	0.2466873395245361
Firmicutes_C	15	Olink$IL10	-0.1870173135386695	0.2820372262206733	35	Metag_Relab	Olink	0.5666768720604533	0.2466645119773345
Bacteroidota	86	SerumMetabolomics$ALPHA-RHAMNOSE_c18neg	0.0813113851804754	0.2296882809430099	220	IgA_Binding	SerumMetabolomics	0.5667793232944265	0.2465860016548672
Bacteroidota	86	SerumMetabolomics$FUCOSE_c18neg	0.0813113851804754	0.2296882809430099	220	IgA_Binding	SerumMetabolomics	0.5667793232944265	0.2465860016548672
Firmicutes_A	510	StoolMetabolomics$PIPECOLIC_ACID_c18pos	0.0390359512747464	0.1449087447773756	1396	Metag_Relab	StoolMetabolomics	0.5668047237257839	0.2465665390182725
Bacteroidota	86	StoolMetabolomics$DEOXYCYTIDINE_c18pos	-0.0886204752118033	0.1449219191534303	272	IgA_Binding	StoolMetabolomics	0.5668047237257839	0.2465665390182725
Bacteroidota	86	Proteomics$RSAG_00061	-0.0698550233327106	0.2126772261699546	320	IgA_Binding	Proteomics	0.567013484311188	0.2464066129019662
Bacteroidota	86	Proteomics$CBFG_02785	-0.0698550233327106	0.2126772261699546	320	IgA_Binding	Proteomics	0.567013484311188	0.2464066129019662
Bacteroidota	86	Proteomics$HMPREF9473_04215	-0.0698544672484774	0.2126808761990627	320	IgA_Binding	Proteomics	0.567013484311188	0.2464066129019662
Proteobacteria	36	Proteomics$CC1_34260	-0.1963332544793076	0.2127067430342747	42	Metag_Relab	Proteomics	0.5670627372164915	0.2463688901023899
Actinobacteriota	54	Proteomics$HMPREF9450_00211	-0.1052125704834456	0.2127156652829858	142	IgA_RelAb	Proteomics	0.5670766690483255	0.2463582203070275
Firmicutes_C	15	StoolMetabolomics$1,3-DIMETHYLURACIL_HILICpos	0.3065605534328482	0.1451132204345452	24	Metag_Relab	StoolMetabolomics	0.567199086979041	0.2462644769087055
Actinobacteriota	54	Proteomics$HMPREF0989_05015	-0.10519507974437	0.2127921412715102	142	Metag_Relab	Proteomics	0.5672706881390746	0.2462096566051174
Firmicutes	45	Proteomics$CK1_19040	-0.1604506557888264	0.212849519288503	62	IgA_Binding	Proteomics	0.5674137891557872	0.2461001142900754
Firmicutes_A	510	Proteomics$P17931	0.0331721454791023	0.2128617166135759	1412	Metag_Relab	Proteomics	0.5674364447012187	0.2460827742427755
Bacteroidota	86	StoolMetabolomics$GLYCOCHENODEOXYCHOLIC_ACID_c18neg	0.0885517561228797	0.1452351085173664	272	IgA_RelAb	StoolMetabolomics	0.5674489757058594	0.2460731835897095
Verrucomicrobiota	6	StoolMetabolomics$VITAMIN_K4_c18pos	-0.3687383565358147	0.1452676618562731	17	Metag_Relab	StoolMetabolomics	0.5674489757058594	0.2460731835897095
Firmicutes_A	510	SerumMetabolomics$P-CRESOL_GLUCURONIDE_c18neg	-0.0343182286703475	0.2300363129555123	1225	IgA_Binding	SerumMetabolomics	0.5674686836610012	0.2460581004581749
Firmicutes	45	StoolMetabolomics$TRIGONELLINE_HILICpos	-0.1871152651017047	0.1453208431522544	62	IgA_RelAb	StoolMetabolomics	0.5674799290831885	0.2460494942098428
Proteobacteria	36	Proteomics$FAEPRAA2165_03092	-0.1962503609794219	0.212903781687602	42	Metag_Relab	Proteomics	0.5675387180730443	0.2460045051094824
Bacteroidota	86	Proteomics$BSIG_1815	0.0698192855340302	0.2129118936940303	320	Metag_Relab	Proteomics	0.5675504805945227	0.2459955042341723
Bacteroidota	86	CyTOF$NK_cell	0.0605290671251505	0.3146098147502602	278	IgA_RelAb	CyTOF	0.5675817882433266	0.2459715480142787
Firmicutes	45	Proteomics$FAEPRAM212_00449	0.1604218428923188	0.2129327660095273	62	Metag_Relab	Proteomics	0.5675962567474436	0.2459604773429818
Firmicutes	45	Proteomics$ERE_25730	-0.1603910021718734	0.2130218969402452	62	IgA_RelAb	Proteomics	0.5678239791707054	0.2457862711944111
Firmicutes_A	510	Proteomics$CLOHYLEM_05610	-0.0331578999606875	0.2130583571244315	1412	IgA_RelAb	Proteomics	0.5679112987557561	0.2457194908191575
Bacteroidota	86	Proteomics$P01764	-0.0697951515969358	0.2130704712148799	320	IgA_Binding	Proteomics	0.5679337214358119	0.2457023440323232
Firmicutes	45	Proteomics$RBR_07970	-0.1603722660864623	0.2130760578035325	62	IgA_Binding	Proteomics	0.5679387447551322	0.245698502756253
Proteobacteria	36	Proteomics$RUMHYD_03579	-0.1961757200391191	0.2130813123548071	42	IgA_Binding	Proteomics	0.5679428828937834	0.245695338393457
Firmicutes	45	StoolMetabolomics$HISTIDINE_HILICpos	-0.1870139437181381	0.1455428102531222	62	IgA_RelAb	StoolMetabolomics	0.5680507257982179	0.2456128809252271
Proteobacteria	36	Proteomics$FMAG_01969	-0.196145328889581	0.2131536259988887	42	IgA_RelAb	Proteomics	0.5681158856670174	0.2455630668025331
Firmicutes	45	SerumMetabolomics$5-HYDROXYINDOLE_HILICpos	0.1642782787598935	0.2307225053419059	55	IgA_RelAb	SerumMetabolomics	0.5683131994472461	0.2454122570636055
Proteobacteria	36	SerumMetabolomics$ETHYL_3-INDOLEACETIC_ACID_c18pos	-0.1823005348583715	0.2306946693009777	45	IgA_RelAb	SerumMetabolomics	0.5683131994472461	0.2454122570636055
Firmicutes_C	15	SerumMetabolomics$AMINOADIPIC_ACID_c18neg	0.2601054921354059	0.2306738935694997	23	IgA_RelAb	SerumMetabolomics	0.5683131994472461	0.2454122570636055
Firmicutes_C	15	SerumMetabolomics$N-METHYL-GLUTAMATE_c18neg	0.2601054921354059	0.2306738935694997	23	IgA_RelAb	SerumMetabolomics	0.5683131994472461	0.2454122570636055
Firmicutes_C	15	SerumMetabolomics$ALPHA-AMINOADIPIC_ACID_c18neg	0.2601054921354059	0.2306738935694997	23	IgA_RelAb	SerumMetabolomics	0.5683131994472461	0.2454122570636055
Firmicutes_A	510	Proteomics$HMPREF9436_00641	-0.03314119573197	0.2132891037009152	1412	Metag_Relab	Proteomics	0.568467096735154	0.2452946675108114
Actinobacteriota	54	Proteomics$BUTYVIB_01534	-0.1050776122818394	0.2133062614260755	142	IgA_RelAb	Proteomics	0.5685029496963265	0.2452672776191408
Bacteroidota	86	SerumMetabolomics$N-ACETYL-ASPARTIC_ACID_c18neg	0.0810970445384958	0.2309226956665589	220	Metag_Relab	SerumMetabolomics	0.5686368167426827	0.2451650250702007
Bacteroidota	86	SerumMetabolomics$PARAXANTHINE_c18neg	0.0810800110873975	0.2310209938749709	220	IgA_Binding	SerumMetabolomics	0.568709411195341	0.2451095848366559
Firmicutes_C	15	Proteomics$ERE_14590	-0.2474010280861369	0.2134425202997388	27	Metag_Relab	Proteomics	0.568734146717027	0.2450906959862998
Verrucomicrobiota	6	Proteomics$BRYFOR_09217	0.3546264109211343	0.2134595035803401	14	IgA_Binding	Proteomics	0.568734146717027	0.2450906959862998
Firmicutes_C	15	Proteomics$ERE_24820	-0.2474010280861369	0.2134425202997388	27	Metag_Relab	Proteomics	0.568734146717027	0.2450906959862998
Verrucomicrobiota	6	Proteomics$HMPREF9436_02873	-0.3546264109211343	0.2134595035803401	14	Metag_Relab	Proteomics	0.568734146717027	0.2450906959862998
Firmicutes	45	Proteomics$RTO_10500	-0.1602396340816346	0.2134597374944035	62	Metag_Relab	Proteomics	0.568734146717027	0.2450906959862998
Verrucomicrobiota	6	Proteomics$HMPREF9436_02110	-0.3546264109211343	0.2134595035803401	14	IgA_Binding	Proteomics	0.568734146717027	0.2450906959862998
Verrucomicrobiota	6	Proteomics$HMPREF9450_00211	-0.3546264109211343	0.2134595035803401	14	IgA_Binding	Proteomics	0.568734146717027	0.2450906959862998
Verrucomicrobiota	6	Proteomics$FAEPRAA2165_01649	0.3546264109211343	0.2134595035803401	14	IgA_Binding	Proteomics	0.568734146717027	0.2450906959862998
Firmicutes_C	15	Proteomics$CCU_18070	0.2474010280861369	0.2134425202997388	27	Metag_Relab	Proteomics	0.568734146717027	0.2450906959862998
Firmicutes_C	15	Proteomics$HMPREF9452_00738	0.2474010280861369	0.2134425202997388	27	Metag_Relab	Proteomics	0.568734146717027	0.2450906959862998
Verrucomicrobiota	6	Proteomics$HMPREF9007_02774	0.3546264109211343	0.2134595035803401	14	Metag_Relab	Proteomics	0.568734146717027	0.2450906959862998
Verrucomicrobiota	6	Proteomics$HMPREF9436_01644	0.3546264109211343	0.2134595035803401	14	Metag_Relab	Proteomics	0.568734146717027	0.2450906959862998
Verrucomicrobiota	6	Proteomics$FAEPRAM212_02792	0.3546264109211343	0.2134595035803401	14	IgA_Binding	Proteomics	0.568734146717027	0.2450906959862998
Verrucomicrobiota	6	Proteomics$RUMOBE_00075	-0.3546264109211343	0.2134595035803401	14	IgA_Binding	Proteomics	0.568734146717027	0.2450906959862998
Firmicutes_C	15	Proteomics$BACDOR_01304	-0.2474010280861369	0.2134425202997388	27	IgA_RelAb	Proteomics	0.568734146717027	0.2450906959862998
Verrucomicrobiota	6	Proteomics$CK1_12880	-0.3546264109211343	0.2134595035803401	14	Metag_Relab	Proteomics	0.568734146717027	0.2450906959862998
Verrucomicrobiota	6	Proteomics$HMPREF1032_03130	0.3546264109211343	0.2134595035803401	14	Metag_Relab	Proteomics	0.568734146717027	0.2450906959862998
Firmicutes_C	15	Proteomics$Q05639	0.2474010280861369	0.2134425202997388	27	Metag_Relab	Proteomics	0.568734146717027	0.2450906959862998
Bacteroidota	86	StoolMetabolomics$THYMINE_c18neg	-0.0884274861117092	0.145802781519081	272	IgA_RelAb	StoolMetabolomics	0.5688304534747223	0.2450171608331667
Firmicutes_A	510	Proteomics$FAEPRAA2165_00307	-0.0331257486486174	0.2135026447975791	1412	Metag_Relab	Proteomics	0.5688385882318092	0.2450109500987878
Actinobacteriota	54	Proteomics$HMPREF1486_06391	-0.1050270029562371	0.2135280365402351	142	IgA_RelAb	Proteomics	0.5688963599351122	0.2449668450424799
Bacteroidota	86	SerumMetabolomics$SEBACIC_ACIDPEAK2_c18neg	0.0810382033923612	0.2312623867321633	220	IgA_Binding	SerumMetabolomics	0.5689646811415893	0.2449146918850477
Bacteroidota	86	SerumMetabolomics$SEBACIC_ACIDPEAK1_c18neg	0.0810382033923612	0.2312623867321633	220	IgA_Binding	SerumMetabolomics	0.5689646811415893	0.2449146918850477
Proteobacteria	36	CyTOF$EM_CD4_T_cell	0.1303548705878629	0.3166710034771859	61	IgA_Binding	CyTOF	0.5689779818573829	0.2449045394799
Actinobacteriota	54	StoolMetabolomics$2-PHENYLACETAMIDE_HILICpos	-0.1262724409865896	0.1459903886815078	134	IgA_Binding	StoolMetabolomics	0.5690312352121315	0.2448638936964035
Actinobacteriota	54	StoolMetabolomics$N-BENZYLFORMAMIDE_HILICpos	-0.1262724409865896	0.1459903886815078	134	IgA_Binding	StoolMetabolomics	0.5690312352121315	0.2448638936964035
Actinobacteriota	54	StoolMetabolomics$1,5,6,7-TETRAHYDRO-4H-INDOL-4-ONE_HILICpos	-0.1262724409865896	0.1459903886815078	134	IgA_Binding	StoolMetabolomics	0.5690312352121315	0.2448638936964035
Actinobacteriota	54	Proteomics$HMPREF0866_02108	0.1050099289979901	0.2136028934482843	142	Metag_Relab	Proteomics	0.5690725816797871	0.2448323385034757
Firmicutes	45	Proteomics$P27352	-0.1601893567809462	0.2136053073124391	62	IgA_Binding	Proteomics	0.5690725816797871	0.2448323385034757
Actinobacteriota	54	Proteomics$BACCOP_00758	-0.1050057210264814	0.2136213452244609	142	Metag_Relab	Proteomics	0.5691054259067385	0.2448072737659105
Proteobacteria	36	SerumMetabolomics$HOMOCYSTEINEPEAK2_c18neg	-0.1820302597881589	0.2313985546327282	45	IgA_RelAb	SerumMetabolomics	0.5691302546085911	0.2447883269548173
Proteobacteria	36	Proteomics$FP2_04990	0.1959270290777343	0.2136735561489039	42	IgA_Binding	Proteomics	0.5692247506950744	0.2447162244405328
Proteobacteria	36	StoolMetabolomics$DAMP_c18pos	-0.2340118922570838	0.1461245750255059	40	IgA_Binding	StoolMetabolomics	0.5693772673228152	0.2445998762711561
Proteobacteria	36	Proteomics$CLOLEP_01035	-0.1959012658507304	0.2137349750901922	42	IgA_RelAb	Proteomics	0.5693784831910045	0.2445989488644755
Firmicutes_A	510	SerumMetabolomics$4-HYDROXY-3-METHYLBENZOIC_ACID_c18neg	-0.0341941675732366	0.2317262984769083	1225	IgA_RelAb	SerumMetabolomics	0.569427930601597	0.2445612343990173
Firmicutes_C	15	SerumMetabolomics$CETIRIZINE_c18neg	0.2596095808062632	0.2315961140273356	23	IgA_Binding	SerumMetabolomics	0.569427930601597	0.2445612343990173
Verrucomicrobiota	6	SerumMetabolomics$CREATININE_HILICpos	-0.3417879776795525	0.2316707568178854	14	Metag_Relab	SerumMetabolomics	0.569427930601597	0.2445612343990173
Bacteroidota	86	Proteomics$BUTYVIB_01534	0.0696907241218557	0.2137576137021586	320	IgA_RelAb	Proteomics	0.5694289034294665	0.2445604924378455
Bacteroidota	86	Proteomics$ERE_30340	0.0696899827232863	0.2137624978556642	320	IgA_RelAb	Proteomics	0.5694320266366075	0.2445581104233407
Firmicutes_A	510	CyTOF$B_cell	-0.0262387820655596	0.3192325902950342	1443	IgA_Binding	CyTOF	0.5695087438624988	0.2444996036619973
Firmicutes	45	CyTOF$Naive_CD8_T_cell	-0.1073374409893584	0.3195433675970582	88	IgA_Binding	CyTOF	0.5695087438624988	0.2444996036619973
Proteobacteria	36	StoolMetabolomics$VALINEPEAK1_c18pos	0.2339304221417144	0.1462690776312842	40	Metag_Relab	StoolMetabolomics	0.5695863243536251	0.2444404465640663
Firmicutes_C	15	Olink$TRANCE	-0.1862675005393235	0.2840059371389362	35	IgA_RelAb	Olink	0.569623318422647	0.2444122404825134
Proteobacteria	36	Olink$TRAIL	0.1348530850325066	0.2841576714749025	65	IgA_RelAb	Olink	0.569623318422647	0.2444122404825134
Proteobacteria	36	StoolMetabolomics$N-(CINNAMOYL)GLYCINE_c18pos	0.2337162525929131	0.1466494482303835	40	IgA_RelAb	StoolMetabolomics	0.5696627522954543	0.2443821761925914
Firmicutes_C	15	StoolMetabolomics$N-ACETYL-GALACTOSAMINE_c18neg	-0.3055140614102339	0.1465615629983283	24	IgA_Binding	StoolMetabolomics	0.5696627522954543	0.2443821761925914
Actinobacteriota	54	StoolMetabolomics$2-(4-HYDROXYPHENYL)PROPIONIC_ACID_c18pos	0.1260458780424234	0.1467209905659633	134	IgA_RelAb	StoolMetabolomics	0.5696627522954543	0.2443821761925914
Proteobacteria	36	StoolMetabolomics$GLUCONO-1,5-LACTONE_c18pos	0.2337790525009862	0.1465378388153718	40	IgA_RelAb	StoolMetabolomics	0.5696627522954543	0.2443821761925914
Firmicutes_A	510	StoolMetabolomics$ISOCITRIC_ACID_c18neg	-0.0388463577015558	0.1468725823262325	1396	IgA_RelAb	StoolMetabolomics	0.5696627522954543	0.2443821761925914
Firmicutes_A	510	StoolMetabolomics$CITRIC_ACID_c18neg	-0.0388463577015558	0.1468725823262325	1396	IgA_RelAb	StoolMetabolomics	0.5696627522954543	0.2443821761925914
Proteobacteria	36	StoolMetabolomics$N-ACETYLTRYPTOPHAN_c18neg	0.233834509709512	0.146439330879512	40	IgA_Binding	StoolMetabolomics	0.5696627522954543	0.2443821761925914
Firmicutes_C	15	StoolMetabolomics$N-ACETYL-MANNOSAMINE_c18neg	-0.3055140614102339	0.1465615629983283	24	IgA_Binding	StoolMetabolomics	0.5696627522954543	0.2443821761925914
Verrucomicrobiota	6	StoolMetabolomics$CAPRYLIC_ACID_c18neg	-0.3673229760624285	0.1469378804750812	17	Metag_Relab	StoolMetabolomics	0.5696627522954543	0.2443821761925914
Actinobacteriota	54	StoolMetabolomics$SCLAREOL_c18pos	-0.1260108061766033	0.1468343341630894	134	IgA_RelAb	StoolMetabolomics	0.5696627522954543	0.2443821761925914
Firmicutes	45	StoolMetabolomics$PURINE_c18neg	0.1865818862547094	0.1464921691303412	62	IgA_Binding	StoolMetabolomics	0.5696627522954543	0.2443821761925914
Firmicutes_C	15	StoolMetabolomics$N-ACETYL-GLUCOSAMINE_c18neg	-0.3055140614102339	0.1465615629983283	24	IgA_Binding	StoolMetabolomics	0.5696627522954543	0.2443821761925914
Verrucomicrobiota	6	StoolMetabolomics$PHENYLETHANOLAMINE_c18pos	-0.3673229760624285	0.1469378804750812	17	IgA_Binding	StoolMetabolomics	0.5696627522954543	0.2443821761925914
Proteobacteria	36	StoolMetabolomics$N-(2-FUROYL)GLYCINE_c18neg	-0.23354436252633	0.1469552543149394	40	IgA_RelAb	StoolMetabolomics	0.5696627522954543	0.2443821761925914
Bacteroidota	86	Proteomics$CK3_34450	0.0696693222575276	0.2138986362132356	320	Metag_Relab	Proteomics	0.5697847856649766	0.2442891514285218
Bacteroidota	86	Proteomics$BBNG_00738	-0.0696686675144171	0.2139029515405188	320	IgA_RelAb	Proteomics	0.5697863873671654	0.2442879306001283
Firmicutes	45	Proteomics$ANACOL_04418	-0.1600574252709505	0.2139876256825022	62	Metag_Relab	Proteomics	0.5699822488793561	0.2441386694745035
Firmicutes_A	510	Proteomics$BACDOR_01245	0.0330899933322384	0.2139975188520428	1412	Metag_Relab	Proteomics	0.5699987040499904	0.2441261317390486
Firmicutes_C	15	Proteomics$HMPREF9451_00467	0.2470952171737931	0.2140272772496718	27	IgA_Binding	Proteomics	0.5700581730929556	0.2440808233377835
Firmicutes_C	15	Proteomics$ERE_31990	0.2470952171737931	0.2140272772496718	27	IgA_Binding	Proteomics	0.5700581730929556	0.2440808233377835
Proteobacteria	36	Proteomics$FAEPRAA2165_01578	-0.1957385571581634	0.2141231519055606	42	IgA_RelAb	Proteomics	0.5702643317957049	0.2439237912918632
Firmicutes	45	Proteomics$FAEPRAA2165_01089	0.1600106583203869	0.214123264948178	62	IgA_RelAb	Proteomics	0.5702643317957049	0.2439237912918632
Bacteroidota	86	StoolMetabolomics$REICHSTEIN'S_SUBSTANCE_S_HILICpos	-0.0880952798105683	0.1473286125203921	272	Metag_Relab	StoolMetabolomics	0.5705229995037666	0.2437268431717346
Proteobacteria	36	StoolMetabolomics$N1-ACETYLSPERMINE_c18pos	0.233377363560941	0.1472528067601809	40	IgA_Binding	StoolMetabolomics	0.5705229995037666	0.2437268431717346
Bacteroidota	86	StoolMetabolomics$CORTICOSTERONE_HILICpos	-0.0880952798105683	0.1473286125203921	272	Metag_Relab	StoolMetabolomics	0.5705229995037666	0.2437268431717346
Firmicutes_A	510	StoolMetabolomics$HOMOVANILLIC_ACID_c18neg	0.0387979159735652	0.1473775951762138	1396	Metag_Relab	StoolMetabolomics	0.5705364822212241	0.2437165799560357
Bacteroidota	86	Proteomics$HMPREF0189_01854	0.0696153575044166	0.2142545206954306	320	Metag_Relab	Proteomics	0.5705742785371615	0.2436878102133983
Proteobacteria	36	Proteomics$FP2_05790	-0.1956701064802219	0.2142866018840308	42	Metag_Relab	Proteomics	0.5706498071731274	0.2436303251492741
Firmicutes	45	SerumMetabolomics$4-HYDROXYBENZOIC_ACID_c18neg	0.163659459628735	0.2325080498751399	55	IgA_RelAb	SerumMetabolomics	0.5706701883481309	0.2436148142813766
Firmicutes_A	510	SerumMetabolomics$HISTIDINE_HILICpos	0.0341236121783765	0.2326913370430515	1225	Metag_Relab	SerumMetabolomics	0.5707810060325846	0.2435304874012722
Bacteroidota	86	Proteomics$BSAG_01777	0.0695962679318875	0.2143805135077509	320	Metag_Relab	Proteomics	0.5708899861009912	0.2434475748234521
Actinobacteriota	54	Proteomics$BACCAC_01390	0.1048241952713344	0.2144184113991158	142	IgA_Binding	Proteomics	0.5709809961011605	0.2433783460899589
Firmicutes_A	510	StoolMetabolomics$DAMP_c18pos	-0.0387804736831352	0.1475597582003837	1396	IgA_RelAb	StoolMetabolomics	0.5710653728625346	0.2433141729303952
Proteobacteria	36	Proteomics$RUMLAC_02815	-0.1955872129803362	0.2144846549970897	42	Metag_Relab	Proteomics	0.5710880082912202	0.2432969590571324
Firmicutes_A	510	Proteomics$BACOVA_05105	0.0330563030425019	0.2144645675535649	1412	Metag_Relab	Proteomics	0.5710880082912202	0.2432969590571324
Proteobacteria	36	Proteomics$CL2_06260	-0.1955872129803362	0.2144846549970897	42	Metag_Relab	Proteomics	0.5710880082912202	0.2432969590571324
Proteobacteria	36	Proteomics$BACCOPRO_03365	-0.1955872129803362	0.2144846549970897	42	Metag_Relab	Proteomics	0.5710880082912202	0.2432969590571324
Proteobacteria	36	Proteomics$P02794	-0.1955872129803362	0.2144846549970897	42	Metag_Relab	Proteomics	0.5710880082912202	0.2432969590571324
Proteobacteria	36	Proteomics$BACPLE_00297	-0.1955872129803362	0.2144846549970897	42	Metag_Relab	Proteomics	0.5710880082912202	0.2432969590571324
Proteobacteria	36	Proteomics$BACCOP_03320	-0.1955872129803362	0.2144846549970897	42	Metag_Relab	Proteomics	0.5710880082912202	0.2432969590571324
Actinobacteriota	54	Proteomics$A8K7I4	-0.104807695878627	0.2144909640431156	142	IgA_RelAb	Proteomics	0.5710948950469558	0.2432917219274126
Firmicutes_A	510	Proteomics$HMPREF1011_01745	0.0330525616640974	0.2145164795647663	1412	IgA_Binding	Proteomics	0.5711231833807517	0.2432702103308018
Firmicutes_A	510	Proteomics$BACCOP_02195	0.0330525616640974	0.2145164795647663	1412	IgA_Binding	Proteomics	0.5711231833807517	0.2432702103308018
Proteobacteria	36	Proteomics$SUBVAR_05931	-0.1955758484655963	0.2145118175309595	42	IgA_RelAb	Proteomics	0.5711231833807517	0.2432702103308018
Firmicutes_A	510	Proteomics$SUBVAR_04967	0.0330525616640974	0.2145164795647663	1412	IgA_Binding	Proteomics	0.5711231833807517	0.2432702103308018
Bacteroidota	86	SerumMetabolomics$THEOBROMINE_HILICpos	0.0807512766086186	0.2329238709752219	220	IgA_Binding	SerumMetabolomics	0.5711818604567459	0.2432255932988131
Actinobacteriota	54	Proteomics$SUBVAR_06207	0.1047953224510497	0.2145453851027788	142	Metag_Relab	Proteomics	0.5711902282062632	0.2432192309804802
Actinobacteriota	54	SerumMetabolomics$ISOEUGENOL_c18neg	0.112056397103994	0.2331425162853481	115	Metag_Relab	SerumMetabolomics	0.5712095329327356	0.2432045532179882
Actinobacteriota	54	SerumMetabolomics$FLUOXETINE_c18pos	0.1120831473991434	0.233030262570865	115	IgA_Binding	SerumMetabolomics	0.5712095329327356	0.2432045532179882
Firmicutes_C	15	StoolMetabolomics$SACCHARIC_ACID_c18neg	0.3046424093092062	0.1477757511183846	24	Metag_Relab	StoolMetabolomics	0.57125526682507	0.2431697828214008
Firmicutes	45	StoolMetabolomics$2-(4-HYDROXYPHENYL)PROPIONIC_ACID_c18pos	0.186001410993398	0.1477749055971315	62	IgA_Binding	StoolMetabolomics	0.57125526682507	0.2431697828214008
Firmicutes_C	15	StoolMetabolomics$GALACTARIC_ACID_c18neg	0.3046424093092062	0.1477757511183846	24	Metag_Relab	StoolMetabolomics	0.57125526682507	0.2431697828214008
Firmicutes_C	15	Blood$hdl_cholesterol	0.1660000548641077	0.3405708853303696	35	IgA_RelAb	Blood	0.5712801947477167	0.2431508318835671
Firmicutes_A	510	Proteomics$HMPREF1007_00912	0.0330470510390767	0.2145929565356108	1412	Metag_Relab	Proteomics	0.5713069645805502	0.2431304815924086
Firmicutes_C	15	Proteomics$HMPREF9404_5156	0.2467894062614493	0.2146131175845756	27	Metag_Relab	Proteomics	0.5713209811227002	0.2431198266684951
Firmicutes_C	15	Proteomics$HMPREF9477_01534	0.2467894062614493	0.2146131175845756	27	Metag_Relab	Proteomics	0.5713209811227002	0.2431198266684951
Firmicutes_C	15	Proteomics$CK1_20700	0.2467894062614493	0.2146131175845756	27	IgA_RelAb	Proteomics	0.5713209811227002	0.2431198266684951
Firmicutes_C	15	Proteomics$FPR_24240	0.2467894062614493	0.2146131175845756	27	IgA_RelAb	Proteomics	0.5713209811227002	0.2431198266684951
Firmicutes	45	Proteomics$CK1_33930	-0.1598331645230265	0.2146386042829547	62	IgA_RelAb	Proteomics	0.5713789144102936	0.2430757904219876
Actinobacteriota	54	StoolMetabolomics$MALTITOL_c18pos	-0.1256576263181198	0.1479794167512839	134	Metag_Relab	StoolMetabolomics	0.5718070590583508	0.2427504875034483
Firmicutes_A	510	Proteomics$HMPREF1526_01409	0.0330305650292767	0.2148218681623059	1412	Metag_Relab	Proteomics	0.5718072399585675	0.2427503501075344
Firmicutes_A	510	Proteomics$BSFG_00862	0.0330305650292767	0.2148218681623059	1412	Metag_Relab	Proteomics	0.5718072399585675	0.2427503501075344
Firmicutes_A	510	Proteomics$ROI_19500	0.0330305650292767	0.2148218681623059	1412	Metag_Relab	Proteomics	0.5718072399585675	0.2427503501075344
Firmicutes	45	Proteomics$BSFG_00803	-0.1597712783683379	0.2148184906293862	62	IgA_Binding	Proteomics	0.5718072399585675	0.2427503501075344
Firmicutes_A	510	Proteomics$BACPLE_03178	-0.0330178884164507	0.214998005067923	1412	Metag_Relab	Proteomics	0.5718692711044325	0.2427032392608551
Firmicutes_A	510	Proteomics$BACSTE_03293	-0.0330178884164507	0.214998005067923	1412	Metag_Relab	Proteomics	0.5718692711044325	0.2427032392608551
Firmicutes_A	510	Proteomics$BACSTE_03292	-0.0330178884164507	0.214998005067923	1412	Metag_Relab	Proteomics	0.5718692711044325	0.2427032392608551
Firmicutes_A	510	Proteomics$BSBG_04776	-0.0330178884164507	0.214998005067923	1412	Metag_Relab	Proteomics	0.5718692711044325	0.2427032392608551
Firmicutes_A	510	Proteomics$BACSTE_01410	-0.0330178884164507	0.214998005067923	1412	Metag_Relab	Proteomics	0.5718692711044325	0.2427032392608551
Firmicutes_A	510	Proteomics$FAEPRAA2165_02616	-0.0330178884164507	0.214998005067923	1412	Metag_Relab	Proteomics	0.5718692711044325	0.2427032392608551
Firmicutes_A	510	Proteomics$CLOHIR_01238	-0.0330178884164507	0.214998005067923	1412	Metag_Relab	Proteomics	0.5718692711044325	0.2427032392608551
Firmicutes_A	510	Proteomics$BXY_30400	-0.0330178884164507	0.214998005067923	1412	Metag_Relab	Proteomics	0.5718692711044325	0.2427032392608551
Firmicutes_A	510	Proteomics$OFAG_00685	-0.0330178884164507	0.214998005067923	1412	Metag_Relab	Proteomics	0.5718692711044325	0.2427032392608551
Firmicutes_A	510	Proteomics$O75112-7	-0.0330178884164507	0.214998005067923	1412	Metag_Relab	Proteomics	0.5718692711044325	0.2427032392608551
Firmicutes_A	510	Proteomics$HMPREF9452_02134	-0.0330178884164507	0.214998005067923	1412	Metag_Relab	Proteomics	0.5718692711044325	0.2427032392608551
Firmicutes_A	510	Proteomics$CLOBAR_00385	-0.0330178884164507	0.214998005067923	1412	Metag_Relab	Proteomics	0.5718692711044325	0.2427032392608551
Firmicutes_A	510	Proteomics$HMPREF9452_02082	-0.0330178884164507	0.214998005067923	1412	Metag_Relab	Proteomics	0.5718692711044325	0.2427032392608551
Firmicutes_A	510	Proteomics$BACCAC_00532	-0.0330178884164507	0.214998005067923	1412	Metag_Relab	Proteomics	0.5718692711044325	0.2427032392608551
Firmicutes_A	510	Proteomics$BACCAC_00203	-0.0330178884164507	0.214998005067923	1412	Metag_Relab	Proteomics	0.5718692711044325	0.2427032392608551
Firmicutes_A	510	Proteomics$CLOM621_05621	-0.0330178884164507	0.214998005067923	1412	Metag_Relab	Proteomics	0.5718692711044325	0.2427032392608551
Firmicutes_A	510	Proteomics$HMPREF9447_03768	-0.0330178884164507	0.214998005067923	1412	Metag_Relab	Proteomics	0.5718692711044325	0.2427032392608551
Firmicutes_A	510	Proteomics$HMPREF9008_01922	-0.0330178884164507	0.214998005067923	1412	Metag_Relab	Proteomics	0.5718692711044325	0.2427032392608551
Firmicutes_A	510	Proteomics$FAEPRAA2165_02497	0.0330279655754493	0.2148579781528355	1412	Metag_Relab	Proteomics	0.5718692711044325	0.2427032392608551
Firmicutes_A	510	Proteomics$HMPREF0995_04274	-0.0330178884164507	0.214998005067923	1412	Metag_Relab	Proteomics	0.5718692711044325	0.2427032392608551
Firmicutes_A	510	Proteomics$CUU_0963	-0.0330178884164507	0.214998005067923	1412	Metag_Relab	Proteomics	0.5718692711044325	0.2427032392608551
Firmicutes_A	510	Proteomics$CUU_1030	-0.0330178884164507	0.214998005067923	1412	Metag_Relab	Proteomics	0.5718692711044325	0.2427032392608551
Firmicutes_A	510	Proteomics$CUU_3960	-0.0330178884164507	0.214998005067923	1412	Metag_Relab	Proteomics	0.5718692711044325	0.2427032392608551
Firmicutes_A	510	Proteomics$CUU_3962	-0.0330178884164507	0.214998005067923	1412	Metag_Relab	Proteomics	0.5718692711044325	0.2427032392608551
Firmicutes_A	510	Proteomics$HMPREF1020_01901	-0.0330251705478192	0.2148968098082887	1412	IgA_Binding	Proteomics	0.5718692711044325	0.2427032392608551
Firmicutes_A	510	Proteomics$ERE_06730	-0.0330178884164507	0.214998005067923	1412	Metag_Relab	Proteomics	0.5718692711044325	0.2427032392608551
Firmicutes_A	510	Proteomics$FPR_17240	-0.0330178884164507	0.214998005067923	1412	Metag_Relab	Proteomics	0.5718692711044325	0.2427032392608551
Firmicutes_A	510	Proteomics$ERE_25930	-0.0330178884164507	0.214998005067923	1412	Metag_Relab	Proteomics	0.5718692711044325	0.2427032392608551
Firmicutes_A	510	Proteomics$FAEPRAA2165_01392	-0.0330178884164507	0.214998005067923	1412	Metag_Relab	Proteomics	0.5718692711044325	0.2427032392608551
Firmicutes_A	510	Proteomics$FAEPRAM212_00355	-0.0330178884164507	0.214998005067923	1412	Metag_Relab	Proteomics	0.5718692711044325	0.2427032392608551
Firmicutes_A	510	Proteomics$FAEPRAA2165_03103	-0.0330178884164507	0.214998005067923	1412	Metag_Relab	Proteomics	0.5718692711044325	0.2427032392608551
Firmicutes_A	510	Proteomics$CUU_0771	-0.0330178884164507	0.214998005067923	1412	Metag_Relab	Proteomics	0.5718692711044325	0.2427032392608551
Firmicutes_A	510	Proteomics$BACCAP_01054	-0.0330178884164507	0.214998005067923	1412	Metag_Relab	Proteomics	0.5718692711044325	0.2427032392608551
Firmicutes_A	510	Proteomics$FAEPRAA2165_01367	-0.0330178884164507	0.214998005067923	1412	Metag_Relab	Proteomics	0.5718692711044325	0.2427032392608551
Firmicutes_A	510	Proteomics$P09622	-0.0330178884164507	0.214998005067923	1412	Metag_Relab	Proteomics	0.5718692711044325	0.2427032392608551
Firmicutes_A	510	Proteomics$RSAG_01398	-0.0330178884164507	0.214998005067923	1412	Metag_Relab	Proteomics	0.5718692711044325	0.2427032392608551
Firmicutes_A	510	Proteomics$Q9H2K2	-0.0330178884164507	0.214998005067923	1412	Metag_Relab	Proteomics	0.5718692711044325	0.2427032392608551
Firmicutes_A	510	Proteomics$BSEG_04384	-0.0330178884164507	0.214998005067923	1412	Metag_Relab	Proteomics	0.5718692711044325	0.2427032392608551
Firmicutes_A	510	Proteomics$BACCELL_03135	-0.0330178884164507	0.214998005067923	1412	Metag_Relab	Proteomics	0.5718692711044325	0.2427032392608551
Firmicutes_A	510	Proteomics$PROVRUST_05006	-0.0330178884164507	0.214998005067923	1412	Metag_Relab	Proteomics	0.5718692711044325	0.2427032392608551
Firmicutes_A	510	Proteomics$BACCOPRO_03786	-0.0330178884164507	0.214998005067923	1412	Metag_Relab	Proteomics	0.5718692711044325	0.2427032392608551
Actinobacteriota	54	SerumMetabolomics$DEHYDROACETIC_ACIDPEAK1_c18neg	0.1119573268374311	0.2335585797476062	115	Metag_Relab	SerumMetabolomics	0.571889808306435	0.2426876429807207
Actinobacteriota	54	Proteomics$COPEUT_00831	-0.1046890744556775	0.2150130925582843	142	IgA_Binding	Proteomics	0.5718994864894176	0.2426802934077121
Actinobacteriota	54	StoolMetabolomics$SCLAREOL_c18pos	-0.1256326018973769	0.1480608062947048	134	Metag_Relab	StoolMetabolomics	0.5719453019498779	0.2426455030202828
Bacteroidota	86	Proteomics$ROSINTL182_05096	0.0694950514724179	0.2150494392286111	320	IgA_Binding	Proteomics	0.5719862457708724	0.2426144143147234
Firmicutes_A	510	Proteomics$ROSINTL182_06244	0.033013059671032	0.2150651260594607	1412	IgA_RelAb	Proteomics	0.5720180521720892	0.2425902652017069
Firmicutes_A	510	StoolMetabolomics$4-PYRIDOXIC_ACID_c18neg	-0.0387258356676671	0.14813149705664	1396	IgA_Binding	StoolMetabolomics	0.5720421440077638	0.2425719742912656
Proteobacteria	36	Proteomics$Q96A32	0.1953385324806791	0.2150795759052292	42	Metag_Relab	Proteomics	0.5720465674645869	0.2425686160151634
Firmicutes	45	SerumMetabolomics$LINOLEIC_ACID_c18neg	0.1632226461243878	0.2337741540992203	55	IgA_RelAb	SerumMetabolomics	0.5720786524951011	0.2425442579266175
Actinobacteriota	54	SerumMetabolomics$LUMICHROME_c18pos	-0.1119203695321049	0.2337139215455851	115	IgA_RelAb	SerumMetabolomics	0.5720786524951011	0.2425442579266175
Firmicutes_A	510	Proteomics$CLOSS21_02284	-0.0330108810072022	0.2150954150699342	1412	Metag_Relab	Proteomics	0.5720787768721419	0.2425441635055858
Firmicutes_C	15	Proteomics$EUR_24220	0.2464835953491055	0.2152000417925899	27	IgA_Binding	Proteomics	0.5721586636783542	0.242483521547996
Firmicutes_C	15	Proteomics$EUR_09380	0.2464835953491055	0.2152000417925899	27	IgA_Binding	Proteomics	0.5721586636783542	0.242483521547996
Firmicutes_C	15	Proteomics$EUR_08700	0.2464835953491055	0.2152000417925899	27	IgA_Binding	Proteomics	0.5721586636783542	0.242483521547996
Firmicutes_C	15	Proteomics$BACFIN_07485	0.2464835953491055	0.2152000417925899	27	IgA_Binding	Proteomics	0.5721586636783542	0.242483521547996
Firmicutes_C	15	Proteomics$ERE_04830	0.2464835953491055	0.2152000417925899	27	IgA_Binding	Proteomics	0.5721586636783542	0.242483521547996
Firmicutes_C	15	Proteomics$ERE_25220	0.2464835953491055	0.2152000417925899	27	IgA_Binding	Proteomics	0.5721586636783542	0.242483521547996
Firmicutes_C	15	Proteomics$BRYFOR_06903	0.2464835953491055	0.2152000417925899	27	IgA_Binding	Proteomics	0.5721586636783542	0.242483521547996
Firmicutes_C	15	Proteomics$ERE_25310	0.2464835953491055	0.2152000417925899	27	IgA_Binding	Proteomics	0.5721586636783542	0.242483521547996
Firmicutes_C	15	Proteomics$CLONEX_02083	0.2464835953491055	0.2152000417925899	27	IgA_Binding	Proteomics	0.5721586636783542	0.242483521547996
Firmicutes_C	15	Proteomics$ERE_25210	0.2464835953491055	0.2152000417925899	27	IgA_Binding	Proteomics	0.5721586636783542	0.242483521547996
Firmicutes_C	15	Proteomics$ERE_29600	0.2464835953491055	0.2152000417925899	27	IgA_Binding	Proteomics	0.5721586636783542	0.242483521547996
Firmicutes_C	15	Proteomics$P27487	-0.2464835953491055	0.2152000417925899	27	IgA_Binding	Proteomics	0.5721586636783542	0.242483521547996
Firmicutes_C	15	Proteomics$BACSTE_01717	0.2464835953491055	0.2152000417925899	27	IgA_Binding	Proteomics	0.5721586636783542	0.242483521547996
Firmicutes_C	15	Proteomics$ERE_24710	0.2464835953491055	0.2152000417925899	27	IgA_Binding	Proteomics	0.5721586636783542	0.242483521547996
Firmicutes_A	510	Proteomics$FAEPRAM212_00366	-0.0330060164166737	0.2151630564274332	1412	IgA_RelAb	Proteomics	0.5721586636783542	0.242483521547996
Proteobacteria	36	Proteomics$P06731	0.1952638531807079	0.2152584550615725	42	IgA_Binding	Proteomics	0.5723040504794566	0.2423731803634053
Actinobacteriota	54	SerumMetabolomics$HEPTANOIC_ACID_c18neg	-0.1118463681388806	0.2340251870753715	115	Metag_Relab	SerumMetabolomics	0.5723539940783873	0.2423352821814307
Firmicutes_A	510	Proteomics$RUMHYD_02937	0.0329955279830342	0.2153089485209364	1412	Metag_Relab	Proteomics	0.5724283763411712	0.2422788455919815
Firmicutes	45	SerumMetabolomics$THIOACETIC_ACID_c18neg	-0.1630782933594193	0.2341936022060557	55	Metag_Relab	SerumMetabolomics	0.5725964285890073	0.2421513650970325
Firmicutes_A	510	Proteomics$FPR_16150	0.0329835451832214	0.2154757140800705	1412	IgA_RelAb	Proteomics	0.5728419637111606	0.2419651751613455
Firmicutes_A	510	Proteomics$CUU_3519	0.0329824879597225	0.2154904320029146	1412	Metag_Relab	Proteomics	0.5728623190884735	0.2419497432070834
Actinobacteriota	54	Proteomics$UPSP:K1CJ_HUMAN_contaminant	-0.1045807159041093	0.2154908389865117	142	Metag_Relab	Proteomics	0.5728623190884735	0.2419497432070834
Bacteroidota	86	Proteomics$CK1_01120	-0.0694203508237577	0.2155440848300184	320	IgA_Binding	Proteomics	0.5729939391806005	0.2418499717400129
Firmicutes	45	Olink$MCP-1	0.1088009226971117	0.2862319083617915	98	IgA_RelAb	Olink	0.5731218211106216	0.2417530558460029
Bacteroidota	86	Proteomics$BACSTE_03148	-0.0694015175813743	0.2156689216387168	320	Metag_Relab	Proteomics	0.5733158660269637	0.2416060393301311
Proteobacteria	36	Proteomics$ERE_24170	-0.1950877223878951	0.2156807490237849	42	IgA_RelAb	Proteomics	0.5733373723096572	0.2415897483371982
Firmicutes_A	510	Proteomics$ANASTE_00225	0.0329681011799048	0.2156907865521309	1412	Metag_Relab	Proteomics	0.5733541200095059	0.2415770623904059
Actinobacteriota	54	Proteomics$A0A0B4J1X5	0.1045302202460057	0.215713729554996	142	Metag_Relab	Proteomics	0.5734051721584047	0.2415383940025025
Firmicutes_A	510	StoolMetabolomics$4-PYRIDOXIC_ACID_c18neg	0.0386847009879173	0.148563049656203	1396	IgA_RelAb	StoolMetabolomics	0.5735320442238702	0.241442312303562
Firmicutes_C	15	Proteomics$HMPREF9448_01070	0.2461777844367617	0.2157880503578473	27	IgA_RelAb	Proteomics	0.5735629778855605	0.2414188891026562
Firmicutes_C	15	Proteomics$BACCOP_01979	-0.2461777844367617	0.2157880503578473	27	Metag_Relab	Proteomics	0.5735629778855605	0.2414188891026562
Firmicutes_C	15	Proteomics$HMPREF0991_03046	0.2461777844367617	0.2157880503578473	27	Metag_Relab	Proteomics	0.5735629778855605	0.2414188891026562
Firmicutes_A	510	StoolMetabolomics$1-METHYL-HYDANTOIN_c18pos	0.0386736670938846	0.1486789715406544	1396	Metag_Relab	StoolMetabolomics	0.5736263458917742	0.2413709103167917
Firmicutes	45	Diet$Fiber_Other	-0.1200041760479291	0.2467157440033041	95	IgA_Binding	Diet	0.5736444885199977	0.2413571746876986
Verrucomicrobiota	6	Diet$Ferm_OtherFood	0.2266452139679884	0.2461364043724108	28	Metag_Relab	Diet	0.5736444885199977	0.2413571746876986
Firmicutes_A	510	Proteomics$CK1_12880	0.0329574798581662	0.2158387881934798	1412	IgA_Binding	Proteomics	0.5736878991651713	0.2413243106216859
Bacteroidota	86	StoolMetabolomics$AGMATINE__c18pos	0.087787057661327	0.1487551117690303	272	Metag_Relab	StoolMetabolomics	0.5737435701236148	0.2412821685143438
Firmicutes_A	510	SerumMetabolomics$DIBUTYL_SEBACATE_c18pos	-0.0339722408537961	0.2347713557010564	1225	Metag_Relab	SerumMetabolomics	0.5737945729543356	0.2412435637009148
Verrucomicrobiota	6	SerumMetabolomics$3-(3-HYDROXYPHENYL)PROPIONIC_ACIDPEAK2_c18neg	0.3395828939525877	0.2348919458258128	14	IgA_Binding	SerumMetabolomics	0.5737945729543356	0.2412435637009148
Verrucomicrobiota	6	SerumMetabolomics$DIPHENHYDRAMINE_c18pos	0.3395828939525877	0.2348919458258128	14	IgA_RelAb	SerumMetabolomics	0.5737945729543356	0.2412435637009148
Firmicutes_C	15	Proteomics$SUBVAR_04065	0.2455661626120741	0.2169673224765354	27	Metag_Relab	Proteomics	0.5740419903494904	0.2410563384206928
Firmicutes_C	15	Proteomics$P50443	0.2455661626120741	0.2169673224765354	27	Metag_Relab	Proteomics	0.5740419903494904	0.2410563384206928
Firmicutes_A	510	Proteomics$ANACOL_01937	0.0329016355397723	0.216618146633249	1412	Metag_Relab	Proteomics	0.5740419903494904	0.2410563384206928
Firmicutes_C	15	Proteomics$RUMTOR_01590	0.2455661626120741	0.2169673224765354	27	Metag_Relab	Proteomics	0.5740419903494904	0.2410563384206928
Firmicutes_C	15	Proteomics$P35900	0.2455661626120741	0.2169673224765354	27	Metag_Relab	Proteomics	0.5740419903494904	0.2410563384206928
Verrucomicrobiota	6	Proteomics$CATMIT_00465	-0.3524237624060962	0.2165181448479647	14	IgA_RelAb	Proteomics	0.5740419903494904	0.2410563384206928
Firmicutes_A	510	Proteomics$ANACOL_02610	0.0329016355397723	0.216618146633249	1412	Metag_Relab	Proteomics	0.5740419903494904	0.2410563384206928
Firmicutes_A	510	Proteomics$DORLON_00582	0.0329016355397723	0.216618146633249	1412	Metag_Relab	Proteomics	0.5740419903494904	0.2410563384206928
Firmicutes_C	15	Proteomics$HMPREF0485_03374	0.2455661626120741	0.2169673224765354	27	Metag_Relab	Proteomics	0.5740419903494904	0.2410563384206928
Firmicutes_C	15	Proteomics$HMPREF0493_0301	0.2455661626120741	0.2169673224765354	27	Metag_Relab	Proteomics	0.5740419903494904	0.2410563384206928
Firmicutes_C	15	Proteomics$HMPREF0531_10130	0.2455661626120741	0.2169673224765354	27	Metag_Relab	Proteomics	0.5740419903494904	0.2410563384206928
Firmicutes_C	15	Proteomics$CLONEX_00366	0.2455661626120741	0.2169673224765354	27	Metag_Relab	Proteomics	0.5740419903494904	0.2410563384206928
Firmicutes_C	15	Proteomics$HMPREF0542_10330	0.2455661626120741	0.2169673224765354	27	Metag_Relab	Proteomics	0.5740419903494904	0.2410563384206928
Firmicutes_A	510	Proteomics$DORFOR_00601	0.0329016355397723	0.216618146633249	1412	Metag_Relab	Proteomics	0.5740419903494904	0.2410563384206928
Firmicutes	45	Proteomics$P13929-1	-0.1593285900282141	0.2161083553171288	62	Metag_Relab	Proteomics	0.5740419903494904	0.2410563384206928
Firmicutes_C	15	Proteomics$SUBVAR_05179	0.2455661626120741	0.2169673224765354	27	Metag_Relab	Proteomics	0.5740419903494904	0.2410563384206928
Firmicutes_C	15	Proteomics$FSAG_001112	0.2455661626120741	0.2169673224765354	27	Metag_Relab	Proteomics	0.5740419903494904	0.2410563384206928
Firmicutes_C	15	Proteomics$CLOSPI_00610	0.2455661626120741	0.2169673224765354	27	Metag_Relab	Proteomics	0.5740419903494904	0.2410563384206928
Firmicutes_A	510	Proteomics$HMPREF0496_1515	0.0329016355397723	0.216618146633249	1412	Metag_Relab	Proteomics	0.5740419903494904	0.2410563384206928
Verrucomicrobiota	6	Proteomics$BUTYVIB_01534	0.3524237624060962	0.2165181448479647	14	IgA_RelAb	Proteomics	0.5740419903494904	0.2410563384206928
Firmicutes_C	15	Proteomics$CLOSS21_01491	0.2455661626120741	0.2169673224765354	27	Metag_Relab	Proteomics	0.5740419903494904	0.2410563384206928
Firmicutes	45	Proteomics$P13535	0.1591992581038823	0.216486214589081	62	IgA_RelAb	Proteomics	0.5740419903494904	0.2410563384206928
Firmicutes_A	510	Proteomics$HMPREF0240_04436	0.0329016355397723	0.216618146633249	1412	Metag_Relab	Proteomics	0.5740419903494904	0.2410563384206928
Firmicutes_C	15	Proteomics$BACINT_01782	-0.2455661626120741	0.2169673224765354	27	Metag_Relab	Proteomics	0.5740419903494904	0.2410563384206928
Firmicutes_A	510	Proteomics$FP2_27530	0.0329016355397723	0.216618146633249	1412	Metag_Relab	Proteomics	0.5740419903494904	0.2410563384206928
Firmicutes_C	15	Proteomics$FAEPRAA2165_01100	0.2455661626120741	0.2169673224765354	27	Metag_Relab	Proteomics	0.5740419903494904	0.2410563384206928
Firmicutes_C	15	Proteomics$P12882	-0.2455661626120741	0.2169673224765354	27	IgA_RelAb	Proteomics	0.5740419903494904	0.2410563384206928
Firmicutes_C	15	Proteomics$BACPEC_00977	0.2455661626120741	0.2169673224765354	27	Metag_Relab	Proteomics	0.5740419903494904	0.2410563384206928
Firmicutes_C	15	Proteomics$FAEPRAA2165_02184	0.2455661626120741	0.2169673224765354	27	Metag_Relab	Proteomics	0.5740419903494904	0.2410563384206928
Firmicutes_C	15	Proteomics$FAEPRAM212_02381	0.2455661626120741	0.2169673224765354	27	Metag_Relab	Proteomics	0.5740419903494904	0.2410563384206928
Firmicutes_C	15	Proteomics$BACPEC_01500	0.2455661626120741	0.2169673224765354	27	Metag_Relab	Proteomics	0.5740419903494904	0.2410563384206928
Firmicutes_C	15	Proteomics$FP2_01730	0.2455661626120741	0.2169673224765354	27	Metag_Relab	Proteomics	0.5740419903494904	0.2410563384206928
Firmicutes_C	15	Proteomics$FP2_03100	0.2455661626120741	0.2169673224765354	27	Metag_Relab	Proteomics	0.5740419903494904	0.2410563384206928
Firmicutes_C	15	Proteomics$FP2_24320	0.2455661626120741	0.2169673224765354	27	Metag_Relab	Proteomics	0.5740419903494904	0.2410563384206928
Firmicutes_C	15	Proteomics$FP2_26040	0.2455661626120741	0.2169673224765354	27	Metag_Relab	Proteomics	0.5740419903494904	0.2410563384206928
Firmicutes_A	510	Proteomics$CUU_3891	0.0329016355397723	0.216618146633249	1412	Metag_Relab	Proteomics	0.5740419903494904	0.2410563384206928
Firmicutes_C	15	Proteomics$CLOM621_08828	0.2455661626120741	0.2169673224765354	27	Metag_Relab	Proteomics	0.5740419903494904	0.2410563384206928
Firmicutes_C	15	Proteomics$HMPREF0864_03553	0.2455661626120741	0.2169673224765354	27	Metag_Relab	Proteomics	0.5740419903494904	0.2410563384206928
Firmicutes_A	510	Proteomics$HMPREF0556_10343	0.0329016355397723	0.216618146633249	1412	Metag_Relab	Proteomics	0.5740419903494904	0.2410563384206928
Bacteroidota	86	Proteomics$BACCOP_02480	-0.0692516719396865	0.2166640257817469	320	IgA_Binding	Proteomics	0.5740419903494904	0.2410563384206928
Firmicutes_A	510	Proteomics$COPCOM_01476	0.0329016355397723	0.216618146633249	1412	Metag_Relab	Proteomics	0.5740419903494904	0.2410563384206928
Firmicutes_C	15	Proteomics$HMPREF1020_04789	0.2455661626120741	0.2169673224765354	27	Metag_Relab	Proteomics	0.5740419903494904	0.2410563384206928
Firmicutes_C	15	Proteomics$BIFADO_02473	0.2455661626120741	0.2169673224765354	27	Metag_Relab	Proteomics	0.5740419903494904	0.2410563384206928
Firmicutes_A	510	Proteomics$COLINT_02778	0.0329016355397723	0.216618146633249	1412	Metag_Relab	Proteomics	0.5740419903494904	0.2410563384206928
Firmicutes_A	510	Proteomics$CLOSTHATH_06533	0.0329016355397723	0.216618146633249	1412	Metag_Relab	Proteomics	0.5740419903494904	0.2410563384206928
Firmicutes_A	510	Proteomics$CLOSTHATH_05180	0.0329016355397723	0.216618146633249	1412	Metag_Relab	Proteomics	0.5740419903494904	0.2410563384206928
Firmicutes_C	15	Proteomics$BIFADO_01266	0.2455661626120741	0.2169673224765354	27	Metag_Relab	Proteomics	0.5740419903494904	0.2410563384206928
Firmicutes_C	15	Proteomics$BIFANG_03689	0.2455661626120741	0.2169673224765354	27	Metag_Relab	Proteomics	0.5740419903494904	0.2410563384206928
Firmicutes_C	15	Proteomics$CLOL250_00068	0.2455661626120741	0.2169673224765354	27	Metag_Relab	Proteomics	0.5740419903494904	0.2410563384206928
Firmicutes_C	15	Proteomics$BIFCAT_01854	0.2455661626120741	0.2169673224765354	27	Metag_Relab	Proteomics	0.5740419903494904	0.2410563384206928
Firmicutes_A	510	Proteomics$CLOL250_02999	0.0329016355397723	0.216618146633249	1412	Metag_Relab	Proteomics	0.5740419903494904	0.2410563384206928
Firmicutes_A	510	Proteomics$CLOL250_02445	0.0329016355397723	0.216618146633249	1412	Metag_Relab	Proteomics	0.5740419903494904	0.2410563384206928
Firmicutes_C	15	Proteomics$RUMHYD_01832	0.2455661626120741	0.2169673224765354	27	Metag_Relab	Proteomics	0.5740419903494904	0.2410563384206928
Firmicutes	45	Proteomics$RUM_04490	-0.1592753268741796	0.2162639141383538	62	IgA_RelAb	Proteomics	0.5740419903494904	0.2410563384206928
Firmicutes_C	15	Proteomics$RUMHYD_01593	0.2455661626120741	0.2169673224765354	27	Metag_Relab	Proteomics	0.5740419903494904	0.2410563384206928
Firmicutes_C	15	Proteomics$HMPREF1030_03696	0.2455661626120741	0.2169673224765354	27	Metag_Relab	Proteomics	0.5740419903494904	0.2410563384206928
Firmicutes_A	510	Proteomics$COPCOM_02020	0.0329016355397723	0.216618146633249	1412	Metag_Relab	Proteomics	0.5740419903494904	0.2410563384206928
Firmicutes_C	15	Proteomics$BIFADO_01010	0.2455661626120741	0.2169673224765354	27	Metag_Relab	Proteomics	0.5740419903494904	0.2410563384206928
Firmicutes_A	510	Proteomics$COPCOM_02459	0.0329016355397723	0.216618146633249	1412	Metag_Relab	Proteomics	0.5740419903494904	0.2410563384206928
Firmicutes_C	15	Proteomics$HMPREF0866_00786	0.2455661626120741	0.2169673224765354	27	Metag_Relab	Proteomics	0.5740419903494904	0.2410563384206928
Firmicutes_C	15	Proteomics$CLOLEP_01526	0.2455661626120741	0.2169673224765354	27	Metag_Relab	Proteomics	0.5740419903494904	0.2410563384206928
Firmicutes_C	15	Proteomics$CLOLEP_01021	0.2455661626120741	0.2169673224765354	27	Metag_Relab	Proteomics	0.5740419903494904	0.2410563384206928
Firmicutes_C	15	Proteomics$HMPREF0866_04579	0.2455661626120741	0.2169673224765354	27	Metag_Relab	Proteomics	0.5740419903494904	0.2410563384206928
Firmicutes_C	15	Proteomics$HMPREF0873_01151	0.2455661626120741	0.2169673224765354	27	Metag_Relab	Proteomics	0.5740419903494904	0.2410563384206928
Firmicutes_C	15	Proteomics$HMPREF0988_01700	0.2455661626120741	0.2169673224765354	27	Metag_Relab	Proteomics	0.5740419903494904	0.2410563384206928
Verrucomicrobiota	6	Proteomics$HMPREF9436_00976	0.3524237624060962	0.2165181448479647	14	IgA_RelAb	Proteomics	0.5740419903494904	0.2410563384206928
Firmicutes_C	15	Proteomics$HMPREF0991_01209	0.2455661626120741	0.2169673224765354	27	Metag_Relab	Proteomics	0.5740419903494904	0.2410563384206928
Firmicutes_C	15	Proteomics$HMPREF0994_01945	0.2455661626120741	0.2169673224765354	27	Metag_Relab	Proteomics	0.5740419903494904	0.2410563384206928
Firmicutes_C	15	Proteomics$CLOL250_02302	0.2455661626120741	0.2169673224765354	27	Metag_Relab	Proteomics	0.5740419903494904	0.2410563384206928
Firmicutes_C	15	Proteomics$BFAG_04675	0.2455661626120741	0.2169673224765354	27	Metag_Relab	Proteomics	0.5740419903494904	0.2410563384206928
Firmicutes_C	15	Proteomics$CLOL250_01878	0.2455661626120741	0.2169673224765354	27	Metag_Relab	Proteomics	0.5740419903494904	0.2410563384206928
Firmicutes_C	15	Proteomics$RUMLAC_01763	0.2455661626120741	0.2169673224765354	27	Metag_Relab	Proteomics	0.5740419903494904	0.2410563384206928
Firmicutes_A	510	Proteomics$COPEUT_02172	0.0329016355397723	0.216618146633249	1412	Metag_Relab	Proteomics	0.5740419903494904	0.2410563384206928
Bacteroidota	86	Proteomics$HMPREF0555_1310	0.0692636785459008	0.2165841705879431	320	IgA_RelAb	Proteomics	0.5740419903494904	0.2410563384206928
Firmicutes_C	15	Proteomics$HMPREF0994_06208	0.2455661626120741	0.2169673224765354	27	Metag_Relab	Proteomics	0.5740419903494904	0.2410563384206928
Firmicutes_C	15	Proteomics$HMPREF0673_02825	0.2455661626120741	0.2169673224765354	27	Metag_Relab	Proteomics	0.5740419903494904	0.2410563384206928
Firmicutes_A	510	Proteomics$HMPREF0556_11239	0.0329016355397723	0.216618146633249	1412	Metag_Relab	Proteomics	0.5740419903494904	0.2410563384206928
Firmicutes_C	15	Proteomics$PRABACTJOHN_01265	0.2455661626120741	0.2169673224765354	27	Metag_Relab	Proteomics	0.5740419903494904	0.2410563384206928
Firmicutes_C	15	Proteomics$SUBVAR_05965	0.2455661626120741	0.2169673224765354	27	Metag_Relab	Proteomics	0.5740419903494904	0.2410563384206928
Firmicutes_C	15	Proteomics$DORFOR_02956	0.2455661626120741	0.2169673224765354	27	Metag_Relab	Proteomics	0.5740419903494904	0.2410563384206928
Firmicutes_C	15	Proteomics$DORLON_02758	0.2455661626120741	0.2169673224765354	27	Metag_Relab	Proteomics	0.5740419903494904	0.2410563384206928
Firmicutes	45	Proteomics$BACSTE_00466	0.1592748102533655	0.2162654233507419	62	IgA_Binding	Proteomics	0.5740419903494904	0.2410563384206928
Firmicutes_A	510	Proteomics$HMPREF9945_01682	0.0329016355397723	0.216618146633249	1412	Metag_Relab	Proteomics	0.5740419903494904	0.2410563384206928
Firmicutes_C	15	Proteomics$BACCAP_03476	0.2455661626120741	0.2169673224765354	27	Metag_Relab	Proteomics	0.5740419903494904	0.2410563384206928
Firmicutes_C	15	Proteomics$BACCAP_04749	0.2455661626120741	0.2169673224765354	27	Metag_Relab	Proteomics	0.5740419903494904	0.2410563384206928
Firmicutes_A	510	Proteomics$HMPREF9478_01354	0.0329016355397723	0.216618146633249	1412	Metag_Relab	Proteomics	0.5740419903494904	0.2410563384206928
Firmicutes_A	510	Proteomics$HMPREF9476_01822	0.0329016355397723	0.216618146633249	1412	Metag_Relab	Proteomics	0.5740419903494904	0.2410563384206928
Firmicutes_A	510	Proteomics$HMPREF9475_00395	0.0329016355397723	0.216618146633249	1412	Metag_Relab	Proteomics	0.5740419903494904	0.2410563384206928
Firmicutes_A	510	Proteomics$HMPREF9473_04409	0.0329016355397723	0.216618146633249	1412	Metag_Relab	Proteomics	0.5740419903494904	0.2410563384206928
Firmicutes_A	510	Proteomics$HMPREF9469_05322	0.0329016355397723	0.216618146633249	1412	Metag_Relab	Proteomics	0.5740419903494904	0.2410563384206928
Firmicutes_A	510	Proteomics$HMPREF9469_05318	0.0329016355397723	0.216618146633249	1412	Metag_Relab	Proteomics	0.5740419903494904	0.2410563384206928
Firmicutes_C	15	Proteomics$ERE_28310	0.2455661626120741	0.2169673224765354	27	Metag_Relab	Proteomics	0.5740419903494904	0.2410563384206928
Firmicutes_A	510	Proteomics$HMPREF9453_01185	0.0329016355397723	0.216618146633249	1412	Metag_Relab	Proteomics	0.5740419903494904	0.2410563384206928
Firmicutes_A	510	Proteomics$HMPREF9449_02865	0.0329016355397723	0.216618146633249	1412	Metag_Relab	Proteomics	0.5740419903494904	0.2410563384206928
Bacteroidota	86	Proteomics$BACDOR_02762	0.0692502694297977	0.2166733551634346	320	Metag_Relab	Proteomics	0.5740419903494904	0.2410563384206928
Firmicutes_A	510	Proteomics$HMPREF9447_01600	0.0329016355397723	0.216618146633249	1412	Metag_Relab	Proteomics	0.5740419903494904	0.2410563384206928
Verrucomicrobiota	6	Proteomics$CK5_33020	-0.3524237624060962	0.2165181448479647	14	IgA_RelAb	Proteomics	0.5740419903494904	0.2410563384206928
Firmicutes_A	510	Proteomics$HMPREF9441_02889	0.0329016355397723	0.216618146633249	1412	Metag_Relab	Proteomics	0.5740419903494904	0.2410563384206928
Firmicutes_C	15	Proteomics$COLINT_03426	0.2455661626120741	0.2169673224765354	27	Metag_Relab	Proteomics	0.5740419903494904	0.2410563384206928
Verrucomicrobiota	6	Proteomics$BSFG_02383	0.3524237624060962	0.2165181448479647	14	IgA_RelAb	Proteomics	0.5740419903494904	0.2410563384206928
Firmicutes_C	15	Proteomics$COPEUT_00038	0.2455661626120741	0.2169673224765354	27	Metag_Relab	Proteomics	0.5740419903494904	0.2410563384206928
Firmicutes_C	15	Proteomics$COPEUT_02158	0.2455661626120741	0.2169673224765354	27	Metag_Relab	Proteomics	0.5740419903494904	0.2410563384206928
Firmicutes	45	Proteomics$P14410	-0.1590682917272367	0.2168693211903591	62	Metag_Relab	Proteomics	0.5740419903494904	0.2410563384206928
Firmicutes_C	15	Proteomics$COPCOM_01619	0.2455661626120741	0.2169673224765354	27	Metag_Relab	Proteomics	0.5740419903494904	0.2410563384206928
Firmicutes_C	15	Proteomics$COPEUT_02933	0.2455661626120741	0.2169673224765354	27	Metag_Relab	Proteomics	0.5740419903494904	0.2410563384206928
Firmicutes_A	510	Proteomics$PRABACTJOHN_00529	0.0329016355397723	0.216618146633249	1412	Metag_Relab	Proteomics	0.5740419903494904	0.2410563384206928
Firmicutes_A	510	Proteomics$PARMER_01453	0.0329016355397723	0.216618146633249	1412	Metag_Relab	Proteomics	0.5740419903494904	0.2410563384206928
Firmicutes_A	510	Proteomics$RUMOBE_01327	0.0329016355397723	0.216618146633249	1412	Metag_Relab	Proteomics	0.5740419903494904	0.2410563384206928
Firmicutes_C	15	Proteomics$COPEUT_03010	0.2455661626120741	0.2169673224765354	27	Metag_Relab	Proteomics	0.5740419903494904	0.2410563384206928
Firmicutes_A	510	Proteomics$SUBVAR_05308	0.0329016355397723	0.216618146633249	1412	Metag_Relab	Proteomics	0.5740419903494904	0.2410563384206928
Firmicutes_C	15	Proteomics$CSBG_03219	0.2455661626120741	0.2169673224765354	27	Metag_Relab	Proteomics	0.5740419903494904	0.2410563384206928
Firmicutes_A	510	Proteomics$SUBVAR_05905	0.0329016355397723	0.216618146633249	1412	Metag_Relab	Proteomics	0.5740419903494904	0.2410563384206928
Firmicutes_C	15	Proteomics$P01877	0.2458719735244179	0.2163771437604648	27	IgA_Binding	Proteomics	0.5740419903494904	0.2410563384206928
Firmicutes_A	510	Proteomics$SUBVAR_05919	0.0329016355397723	0.216618146633249	1412	Metag_Relab	Proteomics	0.5740419903494904	0.2410563384206928
Firmicutes_C	15	Proteomics$CUY_3800	0.2455661626120741	0.2169673224765354	27	Metag_Relab	Proteomics	0.5740419903494904	0.2410563384206928
Proteobacteria	36	Proteomics$HMPREF1007_00912	0.1946006772836815	0.2168514828267905	42	IgA_Binding	Proteomics	0.5740419903494904	0.2410563384206928
Firmicutes_C	15	Proteomics$ALIPUT_01146	0.2455661626120741	0.2169673224765354	27	Metag_Relab	Proteomics	0.5740419903494904	0.2410563384206928
Firmicutes_C	15	Proteomics$DORFOR_01209	0.2455661626120741	0.2169673224765354	27	Metag_Relab	Proteomics	0.5740419903494904	0.2410563384206928
Firmicutes_C	15	Proteomics$HMPREF1486_06179	0.2455661626120741	0.2169673224765354	27	Metag_Relab	Proteomics	0.5740419903494904	0.2410563384206928
Firmicutes_C	15	Proteomics$EUBHAL_01287	0.2455661626120741	0.2169673224765354	27	Metag_Relab	Proteomics	0.5740419903494904	0.2410563384206928
Firmicutes_C	15	Proteomics$EUBHAL_01848	0.2455661626120741	0.2169673224765354	27	Metag_Relab	Proteomics	0.5740419903494904	0.2410563384206928
Firmicutes_C	15	Proteomics$BACCOP_01519	0.2455661626120741	0.2169673224765354	27	Metag_Relab	Proteomics	0.5740419903494904	0.2410563384206928
Firmicutes_A	510	Proteomics$HMPREF1214_02937	0.0329016355397723	0.216618146633249	1412	Metag_Relab	Proteomics	0.5740419903494904	0.2410563384206928
Firmicutes_A	510	Proteomics$HMPREF1214_01595	0.0329016355397723	0.216618146633249	1412	Metag_Relab	Proteomics	0.5740419903494904	0.2410563384206928
Firmicutes_A	510	Proteomics$HMPREF1006_01605	0.0329016355397723	0.216618146633249	1412	Metag_Relab	Proteomics	0.5740419903494904	0.2410563384206928
Firmicutes_A	510	Proteomics$HMPREF0994_06376	0.0329016355397723	0.216618146633249	1412	Metag_Relab	Proteomics	0.5740419903494904	0.2410563384206928
Firmicutes_C	15	Proteomics$BACCOP_02582	0.2455661626120741	0.2169673224765354	27	Metag_Relab	Proteomics	0.5740419903494904	0.2410563384206928
Firmicutes_A	510	Proteomics$HMPREF0994_02530	0.0329016355397723	0.216618146633249	1412	Metag_Relab	Proteomics	0.5740419903494904	0.2410563384206928
Firmicutes_C	15	Proteomics$BACCOP_02637	0.2455661626120741	0.2169673224765354	27	Metag_Relab	Proteomics	0.5740419903494904	0.2410563384206928
Firmicutes_C	15	Proteomics$BACCOP_03577	0.2455661626120741	0.2169673224765354	27	Metag_Relab	Proteomics	0.5740419903494904	0.2410563384206928
Firmicutes_C	15	Proteomics$BACCOP_03763	0.2455661626120741	0.2169673224765354	27	Metag_Relab	Proteomics	0.5740419903494904	0.2410563384206928
Firmicutes_A	510	Proteomics$HMPREF0991_01160	0.0329016355397723	0.216618146633249	1412	Metag_Relab	Proteomics	0.5740419903494904	0.2410563384206928
Firmicutes_C	15	Proteomics$BACCOP_03938	0.2455661626120741	0.2169673224765354	27	Metag_Relab	Proteomics	0.5740419903494904	0.2410563384206928
Firmicutes_C	15	Proteomics$EUBVEN_00660	0.2455661626120741	0.2169673224765354	27	Metag_Relab	Proteomics	0.5740419903494904	0.2410563384206928
Firmicutes_C	15	Proteomics$EUBVEN_00879	0.2455661626120741	0.2169673224765354	27	Metag_Relab	Proteomics	0.5740419903494904	0.2410563384206928
Firmicutes_C	15	Proteomics$BACDOR_01706	0.2455661626120741	0.2169673224765354	27	Metag_Relab	Proteomics	0.5740419903494904	0.2410563384206928
Verrucomicrobiota	6	Proteomics$P07355-2	0.3524237624060962	0.2165181448479647	14	IgA_RelAb	Proteomics	0.5740419903494904	0.2410563384206928
Firmicutes_A	510	Proteomics$HMPREF0673_00222	0.0329016355397723	0.216618146633249	1412	Metag_Relab	Proteomics	0.5740419903494904	0.2410563384206928
Firmicutes_A	510	Proteomics$HMPREF1391_01705	0.0329016355397723	0.216618146633249	1412	Metag_Relab	Proteomics	0.5740419903494904	0.2410563384206928
Firmicutes_A	510	Proteomics$HMPREF9420_2430	0.0329016355397723	0.216618146633249	1412	Metag_Relab	Proteomics	0.5740419903494904	0.2410563384206928
Firmicutes_C	15	Proteomics$BACCOP_01003	0.2455661626120741	0.2169673224765354	27	Metag_Relab	Proteomics	0.5740419903494904	0.2410563384206928
Firmicutes_A	510	Proteomics$BACSTE_01717	0.0328940534356577	0.2167241176038931	1412	IgA_Binding	Proteomics	0.5740419903494904	0.2410563384206928
Firmicutes_A	510	Proteomics$HMPREF9420_0628	0.0329016355397723	0.216618146633249	1412	Metag_Relab	Proteomics	0.5740419903494904	0.2410563384206928
Firmicutes_A	510	Proteomics$ERE_28420	0.0329256659836494	0.2162825322391126	1412	IgA_Binding	Proteomics	0.5740419903494904	0.2410563384206928
Firmicutes_C	15	Proteomics$BACCOPRO_01001	0.2455661626120741	0.2169673224765354	27	Metag_Relab	Proteomics	0.5740419903494904	0.2410563384206928
Firmicutes_C	15	Proteomics$ERE_31630	0.2455661626120741	0.2169673224765354	27	IgA_RelAb	Proteomics	0.5740419903494904	0.2410563384206928
Firmicutes_C	15	Proteomics$EUBHAL_03151	0.2455661626120741	0.2169673224765354	27	Metag_Relab	Proteomics	0.5740419903494904	0.2410563384206928
Firmicutes_A	510	Proteomics$HMPREF1705_01377	0.0329016355397723	0.216618146633249	1412	Metag_Relab	Proteomics	0.5740419903494904	0.2410563384206928
Firmicutes_C	15	Proteomics$BACCOPRO_02674	0.2455661626120741	0.2169673224765354	27	Metag_Relab	Proteomics	0.5740419903494904	0.2410563384206928
Firmicutes_A	510	Proteomics$HMPREF1526_02216	0.0329016355397723	0.216618146633249	1412	Metag_Relab	Proteomics	0.5740419903494904	0.2410563384206928
Firmicutes_C	15	Proteomics$BACCOP_00029	0.2455661626120741	0.2169673224765354	27	Metag_Relab	Proteomics	0.5740419903494904	0.2410563384206928
Firmicutes_C	15	Proteomics$CLOSTASPAR_02870	0.2455661626120741	0.2169673224765354	27	Metag_Relab	Proteomics	0.5740419903494904	0.2410563384206928
Firmicutes_C	15	Proteomics$BACCOP_00236	0.2455661626120741	0.2169673224765354	27	Metag_Relab	Proteomics	0.5740419903494904	0.2410563384206928
Firmicutes_C	15	Proteomics$BACCOP_00253	0.2455661626120741	0.2169673224765354	27	Metag_Relab	Proteomics	0.5740419903494904	0.2410563384206928
Firmicutes_A	510	Proteomics$HMPREF1475_01092	0.0329016355397723	0.216618146633249	1412	Metag_Relab	Proteomics	0.5740419903494904	0.2410563384206928
Firmicutes_C	15	Proteomics$BACCOP_00423	0.2455661626120741	0.2169673224765354	27	Metag_Relab	Proteomics	0.5740419903494904	0.2410563384206928
Firmicutes_C	15	Proteomics$BACCOP_00963	0.2455661626120741	0.2169673224765354	27	Metag_Relab	Proteomics	0.5740419903494904	0.2410563384206928
Firmicutes_A	510	Proteomics$HMPREF1424_00687	0.0329016355397723	0.216618146633249	1412	Metag_Relab	Proteomics	0.5740419903494904	0.2410563384206928
Firmicutes_C	15	Proteomics$BACCOP_00964	0.2455661626120741	0.2169673224765354	27	Metag_Relab	Proteomics	0.5740419903494904	0.2410563384206928
Firmicutes_C	15	Proteomics$BACCOP_00965	0.2455661626120741	0.2169673224765354	27	Metag_Relab	Proteomics	0.5740419903494904	0.2410563384206928
Firmicutes_C	15	Proteomics$HMPREF1526_00644	0.2455661626120741	0.2169673224765354	27	Metag_Relab	Proteomics	0.5740419903494904	0.2410563384206928
Firmicutes_C	15	Proteomics$COPEUT_00030	0.2455661626120741	0.2169673224765354	27	Metag_Relab	Proteomics	0.5740419903494904	0.2410563384206928
Firmicutes_A	510	Proteomics$BRYFOR_05279	0.0329016355397723	0.216618146633249	1412	Metag_Relab	Proteomics	0.5740419903494904	0.2410563384206928
Firmicutes_A	510	Proteomics$BACPLE_03879	0.0329016355397723	0.216618146633249	1412	Metag_Relab	Proteomics	0.5740419903494904	0.2410563384206928
Firmicutes_C	15	Proteomics$CBFG_05786	0.2455661626120741	0.2169673224765354	27	Metag_Relab	Proteomics	0.5740419903494904	0.2410563384206928
Firmicutes	45	Proteomics$CUU_3116	-0.1590396411462734	0.2169531940363524	62	IgA_Binding	Proteomics	0.5740419903494904	0.2410563384206928
Firmicutes_C	15	Proteomics$CLOBAR_00255	0.2455661626120741	0.2169673224765354	27	Metag_Relab	Proteomics	0.5740419903494904	0.2410563384206928
Firmicutes_A	510	Proteomics$BACCOP_01324	0.0329016355397723	0.216618146633249	1412	Metag_Relab	Proteomics	0.5740419903494904	0.2410563384206928
Firmicutes_A	510	Proteomics$BACPLE_03598	0.0329016355397723	0.216618146633249	1412	Metag_Relab	Proteomics	0.5740419903494904	0.2410563384206928
Firmicutes_C	15	Proteomics$HMPREF9448_02100	0.2455661626120741	0.2169673224765354	27	Metag_Relab	Proteomics	0.5740419903494904	0.2410563384206928
Firmicutes_C	15	Proteomics$HMPREF9448_02508	0.2455661626120741	0.2169673224765354	27	Metag_Relab	Proteomics	0.5740419903494904	0.2410563384206928
Firmicutes_A	510	Proteomics$BACPLE_03512	0.0329016355397723	0.216618146633249	1412	Metag_Relab	Proteomics	0.5740419903494904	0.2410563384206928
Firmicutes_C	15	Proteomics$CK3_16300	0.2455661626120741	0.2169673224765354	27	Metag_Relab	Proteomics	0.5740419903494904	0.2410563384206928
Firmicutes_C	15	Proteomics$CLOBAR_00368	0.2455661626120741	0.2169673224765354	27	Metag_Relab	Proteomics	0.5740419903494904	0.2410563384206928
Actinobacteriota	54	Proteomics$P16444	-0.1042509932970013	0.2169492181067749	142	IgA_RelAb	Proteomics	0.5740419903494904	0.2410563384206928
Firmicutes_C	15	Proteomics$Q9Y2Y8	0.2455661626120741	0.2169673224765354	27	Metag_Relab	Proteomics	0.5740419903494904	0.2410563384206928
Firmicutes_A	510	Proteomics$BACPLE_03268	0.0329016355397723	0.216618146633249	1412	Metag_Relab	Proteomics	0.5740419903494904	0.2410563384206928
Firmicutes_A	510	Proteomics$BACPLE_03088	0.0329016355397723	0.216618146633249	1412	Metag_Relab	Proteomics	0.5740419903494904	0.2410563384206928
Firmicutes_A	510	Proteomics$BACPLE_03014	0.0329016355397723	0.216618146633249	1412	Metag_Relab	Proteomics	0.5740419903494904	0.2410563384206928
Firmicutes_C	15	Proteomics$HMPREF9441_00994	0.2455661626120741	0.2169673224765354	27	Metag_Relab	Proteomics	0.5740419903494904	0.2410563384206928
Firmicutes_A	510	Proteomics$BACPLE_02949	0.0329016355397723	0.216618146633249	1412	Metag_Relab	Proteomics	0.5740419903494904	0.2410563384206928
Bacteroidota	86	Proteomics$BACSTE_02674	0.0692636785459008	0.2165841705879431	320	IgA_RelAb	Proteomics	0.5740419903494904	0.2410563384206928
Firmicutes	45	Proteomics$BACPEC_03187	0.1591485455903507	0.216634503919911	62	IgA_RelAb	Proteomics	0.5740419903494904	0.2410563384206928
Firmicutes_C	15	Proteomics$RSAG_01772	-0.2455661626120741	0.2169673224765354	27	Metag_Relab	Proteomics	0.5740419903494904	0.2410563384206928
Firmicutes_A	510	Proteomics$BACPLE_02485	0.0329016355397723	0.216618146633249	1412	Metag_Relab	Proteomics	0.5740419903494904	0.2410563384206928
Firmicutes_A	510	Proteomics$BSEG_03708	0.0329016355397723	0.216618146633249	1412	Metag_Relab	Proteomics	0.5740419903494904	0.2410563384206928
Firmicutes_A	510	Proteomics$BACPLE_02469	0.0329016355397723	0.216618146633249	1412	Metag_Relab	Proteomics	0.5740419903494904	0.2410563384206928
Firmicutes_A	510	Proteomics$BIFBRE_03037	0.0329016355397723	0.216618146633249	1412	Metag_Relab	Proteomics	0.5740419903494904	0.2410563384206928
Firmicutes_A	510	Proteomics$BACSTE_01119	0.0329016355397723	0.216618146633249	1412	Metag_Relab	Proteomics	0.5740419903494904	0.2410563384206928
Firmicutes_C	15	Proteomics$HMPREF9442_02437	0.2455661626120741	0.2169673224765354	27	Metag_Relab	Proteomics	0.5740419903494904	0.2410563384206928
Actinobacteriota	54	Proteomics$CK1_32910	0.1043492774711344	0.2165137694958092	142	Metag_Relab	Proteomics	0.5740419903494904	0.2410563384206928
Firmicutes_A	510	Proteomics$BACSTE_03693	0.0329016355397723	0.216618146633249	1412	Metag_Relab	Proteomics	0.5740419903494904	0.2410563384206928
Firmicutes_A	510	Proteomics$BACCOP_02724	0.0329016355397723	0.216618146633249	1412	Metag_Relab	Proteomics	0.5740419903494904	0.2410563384206928
Firmicutes_C	15	Proteomics$HMPREF9011_02314	0.2455661626120741	0.2169673224765354	27	Metag_Relab	Proteomics	0.5740419903494904	0.2410563384206928
Firmicutes_A	510	Proteomics$BIFADO_01896	0.0329016355397723	0.216618146633249	1412	Metag_Relab	Proteomics	0.5740419903494904	0.2410563384206928
Firmicutes_A	510	Proteomics$BACCOP_03671	0.0329016355397723	0.216618146633249	1412	Metag_Relab	Proteomics	0.5740419903494904	0.2410563384206928
Firmicutes	45	Proteomics$EUBIFOR_02426	-0.1593260393877111	0.2161158028531012	62	IgA_RelAb	Proteomics	0.5740419903494904	0.2410563384206928
Verrucomicrobiota	6	Proteomics$HMPREF0369_02177	-0.3524237624060962	0.2165181448479647	14	IgA_RelAb	Proteomics	0.5740419903494904	0.2410563384206928
Firmicutes_A	510	Proteomics$BSAG_01073	0.0329016355397723	0.216618146633249	1412	Metag_Relab	Proteomics	0.5740419903494904	0.2410563384206928
Firmicutes_C	15	Proteomics$BSFG_00804	0.2455661626120741	0.2169673224765354	27	Metag_Relab	Proteomics	0.5740419903494904	0.2410563384206928
Firmicutes_A	510	Proteomics$BBNG_00642	0.0329016355397723	0.216618146633249	1412	Metag_Relab	Proteomics	0.5740419903494904	0.2410563384206928
Verrucomicrobiota	6	Proteomics$HMPREF0281_00188	0.3524237624060962	0.2165181448479647	14	IgA_RelAb	Proteomics	0.5740419903494904	0.2410563384206928
Bacteroidota	86	Proteomics$FAEPRAA2165_01634	-0.0692729460280178	0.2165225475563288	320	IgA_RelAb	Proteomics	0.5740419903494904	0.2410563384206928
Firmicutes_C	15	Proteomics$HOLDEFILI_01344	0.2455661626120741	0.2169673224765354	27	Metag_Relab	Proteomics	0.5740419903494904	0.2410563384206928
Firmicutes_A	510	Proteomics$BACPLE_02265	0.0329016355397723	0.216618146633249	1412	Metag_Relab	Proteomics	0.5740419903494904	0.2410563384206928
Firmicutes_C	15	Proteomics$BUTYVIB_00546	0.2455661626120741	0.2169673224765354	27	Metag_Relab	Proteomics	0.5740419903494904	0.2410563384206928
Firmicutes_C	15	Proteomics$CATMIT_00952	0.2455661626120741	0.2169673224765354	27	Metag_Relab	Proteomics	0.5740419903494904	0.2410563384206928
Firmicutes_A	510	Proteomics$BACUNI_02346	0.0329016355397723	0.216618146633249	1412	Metag_Relab	Proteomics	0.5740419903494904	0.2410563384206928
Firmicutes_A	510	Proteomics$BACCOP_04348	0.0329016355397723	0.216618146633249	1412	Metag_Relab	Proteomics	0.5740419903494904	0.2410563384206928
Firmicutes_C	15	Proteomics$RO1_12150	0.2455661626120741	0.2169673224765354	27	Metag_Relab	Proteomics	0.5740419903494904	0.2410563384206928
Firmicutes_C	15	Proteomics$CBFG_00429	0.2455661626120741	0.2169673224765354	27	Metag_Relab	Proteomics	0.5740419903494904	0.2410563384206928
Firmicutes_C	15	Proteomics$BSFG_00800	0.2455661626120741	0.2169673224765354	27	Metag_Relab	Proteomics	0.5740419903494904	0.2410563384206928
Firmicutes_A	510	Proteomics$BACCOP_02462	0.0329016355397723	0.216618146633249	1412	Metag_Relab	Proteomics	0.5740419903494904	0.2410563384206928
Firmicutes_A	510	Proteomics$BACUNI_02345	0.0329016355397723	0.216618146633249	1412	Metag_Relab	Proteomics	0.5740419903494904	0.2410563384206928
Firmicutes_A	510	Proteomics$BACCOP_02443	0.0329016355397723	0.216618146633249	1412	Metag_Relab	Proteomics	0.5740419903494904	0.2410563384206928
Firmicutes_A	510	Proteomics$BSBG_04456	0.0329016355397723	0.216618146633249	1412	Metag_Relab	Proteomics	0.5740419903494904	0.2410563384206928
Firmicutes_A	510	Proteomics$BACCOP_02340	0.0329016355397723	0.216618146633249	1412	Metag_Relab	Proteomics	0.5740419903494904	0.2410563384206928
Firmicutes_C	15	Proteomics$ROSEINA2194_02340	0.2455661626120741	0.2169673224765354	27	Metag_Relab	Proteomics	0.5740419903494904	0.2410563384206928
Firmicutes_A	510	Proteomics$BACCOP_04124	0.0329016355397723	0.216618146633249	1412	Metag_Relab	Proteomics	0.5740419903494904	0.2410563384206928
Firmicutes_A	510	Proteomics$BACPLE_02211	0.0329016355397723	0.216618146633249	1412	Metag_Relab	Proteomics	0.5740419903494904	0.2410563384206928
Firmicutes_A	510	Proteomics$BIFPSEUDO_04005	0.0329016355397723	0.216618146633249	1412	Metag_Relab	Proteomics	0.5740419903494904	0.2410563384206928
Firmicutes_A	510	Proteomics$BACFIN_04887	0.0329016355397723	0.216618146633249	1412	Metag_Relab	Proteomics	0.5740419903494904	0.2410563384206928
Firmicutes_C	15	Proteomics$CCU_18150	0.2455661626120741	0.2169673224765354	27	Metag_Relab	Proteomics	0.5740419903494904	0.2410563384206928
Firmicutes_A	510	Proteomics$BUTYVIB_01692	0.0329016355397723	0.216618146633249	1412	Metag_Relab	Proteomics	0.5740419903494904	0.2410563384206928
Firmicutes_A	510	Proteomics$CK1_07770	0.0329016355397723	0.216618146633249	1412	Metag_Relab	Proteomics	0.5740419903494904	0.2410563384206928
Firmicutes_A	510	Proteomics$CC1_14000	0.0329016355397723	0.216618146633249	1412	Metag_Relab	Proteomics	0.5740419903494904	0.2410563384206928
Firmicutes_C	15	Proteomics$HMPREF9456_00414	0.2455661626120741	0.2169673224765354	27	Metag_Relab	Proteomics	0.5740419903494904	0.2410563384206928
Firmicutes_A	510	Proteomics$BUTYVIB_01917	0.0329016355397723	0.216618146633249	1412	Metag_Relab	Proteomics	0.5740419903494904	0.2410563384206928
Firmicutes_A	510	Proteomics$BACCAC_02325	0.0329016355397723	0.216618146633249	1412	Metag_Relab	Proteomics	0.5740419903494904	0.2410563384206928
Firmicutes_A	510	Proteomics$BACPLE_00243	0.0329016355397723	0.216618146633249	1412	Metag_Relab	Proteomics	0.5740419903494904	0.2410563384206928
Firmicutes_A	510	Proteomics$BUTYVIB_01521	0.0329016355397723	0.216618146633249	1412	Metag_Relab	Proteomics	0.5740419903494904	0.2410563384206928
Firmicutes_A	510	Proteomics$BACCOPRO_00299	0.0329016355397723	0.216618146633249	1412	Metag_Relab	Proteomics	0.5740419903494904	0.2410563384206928
Firmicutes_C	15	Proteomics$CCU_26200	0.2455661626120741	0.2169673224765354	27	Metag_Relab	Proteomics	0.5740419903494904	0.2410563384206928
Firmicutes_A	510	Proteomics$BSEG_04175	-0.0329297708347886	0.2162252404091994	1412	IgA_RelAb	Proteomics	0.5740419903494904	0.2410563384206928
Firmicutes_C	15	Proteomics$BLIG_00813	0.2455661626120741	0.2169673224765354	27	Metag_Relab	Proteomics	0.5740419903494904	0.2410563384206928
Firmicutes_C	15	Proteomics$BLLJ_0010	0.2455661626120741	0.2169673224765354	27	Metag_Relab	Proteomics	0.5740419903494904	0.2410563384206928
Firmicutes_C	15	Proteomics$CCU_26950	0.2455661626120741	0.2169673224765354	27	Metag_Relab	Proteomics	0.5740419903494904	0.2410563384206928
Firmicutes_A	510	Proteomics$BACCAC_01090	0.0329016355397723	0.216618146633249	1412	Metag_Relab	Proteomics	0.5740419903494904	0.2410563384206928
Firmicutes_C	15	Proteomics$HMPREF9436_00369	0.2455661626120741	0.2169673224765354	27	Metag_Relab	Proteomics	0.5740419903494904	0.2410563384206928
Firmicutes_C	15	Proteomics$RUMGNA_01995	0.2455661626120741	0.2169673224765354	27	Metag_Relab	Proteomics	0.5740419903494904	0.2410563384206928
Firmicutes_C	15	Proteomics$BRYFOR_05185	0.2455661626120741	0.2169673224765354	27	Metag_Relab	Proteomics	0.5740419903494904	0.2410563384206928
Firmicutes_A	510	Proteomics$BACPLE_00589	0.0329016355397723	0.216618146633249	1412	Metag_Relab	Proteomics	0.5740419903494904	0.2410563384206928
Firmicutes_A	510	Proteomics$BACPLE_00590	0.0329016355397723	0.216618146633249	1412	Metag_Relab	Proteomics	0.5740419903494904	0.2410563384206928
Firmicutes_C	15	Proteomics$RUMGNA_00886	0.2455661626120741	0.2169673224765354	27	Metag_Relab	Proteomics	0.5740419903494904	0.2410563384206928
Firmicutes_A	510	Proteomics$CK3_34650	0.0329016355397723	0.216618146633249	1412	Metag_Relab	Proteomics	0.5740419903494904	0.2410563384206928
Firmicutes_A	510	Proteomics$BACCELL_02723	0.0329016355397723	0.216618146633249	1412	Metag_Relab	Proteomics	0.5740419903494904	0.2410563384206928
Firmicutes_A	510	Proteomics$BACCELL_02705	0.0329016355397723	0.216618146633249	1412	Metag_Relab	Proteomics	0.5740419903494904	0.2410563384206928
Firmicutes_A	510	Proteomics$BACCELL_02456	0.0329016355397723	0.216618146633249	1412	Metag_Relab	Proteomics	0.5740419903494904	0.2410563384206928
Firmicutes_A	510	Proteomics$BSFG_00728	0.0329016355397723	0.216618146633249	1412	Metag_Relab	Proteomics	0.5740419903494904	0.2410563384206928
Firmicutes_C	15	Proteomics$HMPREF9436_01036	0.2455661626120741	0.2169673224765354	27	Metag_Relab	Proteomics	0.5740419903494904	0.2410563384206928
Firmicutes_A	510	Proteomics$BACCAP_00993	0.0329016355397723	0.216618146633249	1412	Metag_Relab	Proteomics	0.5740419903494904	0.2410563384206928
Firmicutes_A	510	Proteomics$CCU_22890	0.0329016355397723	0.216618146633249	1412	Metag_Relab	Proteomics	0.5740419903494904	0.2410563384206928
Firmicutes_A	510	Proteomics$BACPLE_01962	0.0329016355397723	0.216618146633249	1412	Metag_Relab	Proteomics	0.5740419903494904	0.2410563384206928
Firmicutes_C	15	Proteomics$CIY_28610	0.2455661626120741	0.2169673224765354	27	Metag_Relab	Proteomics	0.5740419903494904	0.2410563384206928
Firmicutes_C	15	Proteomics$HMPREF9436_01025	0.2455661626120741	0.2169673224765354	27	Metag_Relab	Proteomics	0.5740419903494904	0.2410563384206928
Firmicutes_C	15	Proteomics$CCU_10390	0.2455661626120741	0.2169673224765354	27	Metag_Relab	Proteomics	0.5740419903494904	0.2410563384206928
Firmicutes_A	510	Proteomics$BACPLE_01960	0.0329016355397723	0.216618146633249	1412	Metag_Relab	Proteomics	0.5740419903494904	0.2410563384206928
Firmicutes_C	15	Proteomics$P02788	0.2455661626120741	0.2169673224765354	27	Metag_Relab	Proteomics	0.5740419903494904	0.2410563384206928
Firmicutes_A	510	Proteomics$BACCAC_02842	0.0329016355397723	0.216618146633249	1412	Metag_Relab	Proteomics	0.5740419903494904	0.2410563384206928
Firmicutes_A	510	Proteomics$BACPLE_01954	0.0329016355397723	0.216618146633249	1412	Metag_Relab	Proteomics	0.5740419903494904	0.2410563384206928
Firmicutes_C	15	Proteomics$HMPREF9436_00365	0.2455661626120741	0.2169673224765354	27	Metag_Relab	Proteomics	0.5740419903494904	0.2410563384206928
Firmicutes_C	15	Proteomics$HMPREF9473_01925	0.2455661626120741	0.2169673224765354	27	Metag_Relab	Proteomics	0.5740419903494904	0.2410563384206928
Firmicutes_A	510	Proteomics$BACPLE_01576	0.0329016355397723	0.216618146633249	1412	Metag_Relab	Proteomics	0.5740419903494904	0.2410563384206928
Firmicutes_A	510	Proteomics$BACCAC_01137	0.0329016355397723	0.216618146633249	1412	Metag_Relab	Proteomics	0.5740419903494904	0.2410563384206928
Bacteroidota	86	Proteomics$FAEPRAA2165_01225	-0.0692511158554533	0.2166677247744066	320	IgA_Binding	Proteomics	0.5740419903494904	0.2410563384206928
Firmicutes_A	510	StoolMetabolomics$TRANEXAMIC_ACIDPEAK1_c18pos	0.0386521139634088	0.1489056073196756	1396	Metag_Relab	StoolMetabolomics	0.5741474201049855	0.2409765823094594
Proteobacteria	36	Proteomics$FAEPRAA2165_02390	0.1945177802965532	0.2170511834414357	42	IgA_Binding	Proteomics	0.574222192580454	0.2409200268708943
Actinobacteriota	54	Proteomics$MHY_06680	-0.104211929075389	0.2171224653521891	142	IgA_Binding	Proteomics	0.5743732157250143	0.240805820391875
Firmicutes	45	StoolMetabolomics$FUMARIC_ACID_c18neg	-0.1853369350705376	0.1492535156593957	62	Metag_Relab	StoolMetabolomics	0.5744742851610742	0.240729406597269
Firmicutes	45	StoolMetabolomics$MALEIC_ACID_c18neg	-0.1853369350705376	0.1492535156593957	62	Metag_Relab	StoolMetabolomics	0.5744742851610742	0.240729406597269
Actinobacteriota	54	StoolMetabolomics$DOXYLAMINE_c18pos	-0.1251616182905308	0.1495989488516005	134	IgA_Binding	StoolMetabolomics	0.5744742851610742	0.240729406597269
Bacteroidota	86	StoolMetabolomics$3-HYDROXYISOVALERIC_ACIDPEAK2_c18neg	-0.087626756322071	0.1495011441994655	272	IgA_RelAb	StoolMetabolomics	0.5744742851610742	0.240729406597269
Actinobacteriota	54	StoolMetabolomics$ALPHA-N-ACETYL-GLUTAMINEPEAK1_c18pos	-0.1250781913327281	0.1498726573473001	134	IgA_RelAb	StoolMetabolomics	0.5744742851610742	0.240729406597269
Verrucomicrobiota	6	StoolMetabolomics$3-AMINO-5-HYDROXYBENZOIC_ACID_c18neg	0.3648659661891012	0.1498684033339501	17	IgA_Binding	StoolMetabolomics	0.5744742851610742	0.240729406597269
Verrucomicrobiota	6	StoolMetabolomics$3-AMINO-4-HYDROXYBENZOIC_ACID_c18neg	0.3648659661891012	0.1498684033339501	17	IgA_Binding	StoolMetabolomics	0.5744742851610742	0.240729406597269
Bacteroidota	86	StoolMetabolomics$AZELAIC_ACID_c18pos	0.0876002676823163	0.1496246935189814	272	IgA_Binding	StoolMetabolomics	0.5744742851610742	0.240729406597269
Verrucomicrobiota	6	StoolMetabolomics$PYROGALLOL_c18pos	-0.3648659661891012	0.1498684033339501	17	IgA_Binding	StoolMetabolomics	0.5744742851610742	0.240729406597269
Verrucomicrobiota	6	StoolMetabolomics$N,N-DIMETHYLPHENYLETHYLAMINE_c18pos	0.3650908450802128	0.1495985397586365	17	IgA_RelAb	StoolMetabolomics	0.5744742851610742	0.240729406597269
Verrucomicrobiota	6	StoolMetabolomics$COUMARIN_c18pos	0.3648340923853746	0.1499066800420316	17	IgA_RelAb	StoolMetabolomics	0.5744742851610742	0.240729406597269
Firmicutes	45	StoolMetabolomics$2-QUINOLINECARBOXYLIC_ACID_c18pos	-0.185273785583985	0.1493946082310432	62	IgA_Binding	StoolMetabolomics	0.5744742851610742	0.240729406597269
Firmicutes_A	510	StoolMetabolomics$6-HYDROXYNICOTINIC_ACID_c18neg	-0.0386006525982648	0.1494477999878238	1396	IgA_RelAb	StoolMetabolomics	0.5744742851610742	0.240729406597269
Bacteroidota	86	StoolMetabolomics$ORNITHINE_c18neg	0.0876459260513005	0.149411780313228	272	IgA_Binding	StoolMetabolomics	0.5744742851610742	0.240729406597269
Firmicutes_A	510	StoolMetabolomics$ASPARTAME_c18pos	-0.0385706793448649	0.1497642884537122	1396	Metag_Relab	StoolMetabolomics	0.5744742851610742	0.240729406597269
Firmicutes	45	StoolMetabolomics$CORTISOL_21-ACETIC_ACID_c18neg	-0.1851394981221551	0.1496949715124473	62	IgA_RelAb	StoolMetabolomics	0.5744742851610742	0.240729406597269
Firmicutes	45	Proteomics$BRYFOR_09081	0.1589641724068458	0.2171742330810696	62	Metag_Relab	Proteomics	0.5744804433736673	0.2407247511000921
Firmicutes	45	Proteomics$RBR_11820	0.1589641724068458	0.2171742330810696	62	Metag_Relab	Proteomics	0.5744804433736673	0.2407247511000921
Firmicutes	45	Proteomics$HMPREF0104_00469	0.1589641724068458	0.2171742330810696	62	Metag_Relab	Proteomics	0.5744804433736673	0.2407247511000921
Proteobacteria	36	Proteomics$HMPREF9441_01482	-0.1944368876176269	0.2172461782765207	42	IgA_RelAb	Proteomics	0.5746608478734098	0.2405883907064849
Proteobacteria	36	StoolMetabolomics$DEOXYCYTIDINE_c18pos	-0.2317870123180206	0.1501086174345306	40	IgA_RelAb	StoolMetabolomics	0.5747212073317801	0.2405427770141425
Proteobacteria	36	StoolMetabolomics$N-ACETYLTRYPTOPHAN_c18neg	0.2317870123180206	0.1501086174345306	40	IgA_RelAb	StoolMetabolomics	0.5747212073317801	0.2405427770141425
Actinobacteriota	54	Proteomics$BLAHAN_06352	-0.1041739263459855	0.2172910993996042	142	IgA_Binding	Proteomics	0.5747697631520204	0.2405060868176144
Firmicutes	45	Proteomics$BACDOR_01772	-0.158894983022693	0.2173770193254776	62	IgA_RelAb	Proteomics	0.5749720343265319	0.2403532781504208
Firmicutes	45	SerumMetabolomics$PROPIONYLCARNITINE_c18pos	0.1626402281185916	0.2354696650382358	55	IgA_RelAb	SerumMetabolomics	0.575035848663115	0.2403050798472914
Firmicutes	45	Proteomics$RBR_06780	-0.1588828617415452	0.2174125590862104	62	IgA_Binding	Proteomics	0.5750513833945706	0.2402933474361118
Firmicutes_C	15	SerumMetabolomics$GUANOSINE_c18neg	-0.2573143904529764	0.2358959220535302	23	Metag_Relab	SerumMetabolomics	0.5750571975959805	0.2402889564148974
Proteobacteria	36	SerumMetabolomics$ADIPIC_ACID_HILICpos	-0.1804086093668836	0.2356527623067337	45	IgA_RelAb	SerumMetabolomics	0.5750571975959805	0.2402889564148974
Actinobacteriota	54	SerumMetabolomics$SN-GLYCERO-3-PHOSPHOCHOLINE_HILICpos	-0.111411919478858	0.2358584158610895	115	IgA_Binding	SerumMetabolomics	0.5750571975959805	0.2402889564148974
Bacteroidota	86	SerumMetabolomics$KYNURENINE_c18pos	0.0802633292638109	0.2357686635335215	220	IgA_Binding	SerumMetabolomics	0.5750571975959805	0.2402889564148974
Firmicutes_A	510	Proteomics$BACDOR_03973	0.0328435924720739	0.2174303325905925	1412	Metag_Relab	Proteomics	0.5750884789416609	0.2402653327712216
Proteobacteria	36	Proteomics$CC1_27340	-0.1943555332713434	0.2174424081793984	42	IgA_RelAb	Proteomics	0.5751105028693578	0.2402487010919713
Firmicutes	45	SCFA$Acetic_acid	-0.1059912173326392	0.2638552468219987	113	Metag_Relab	SCFA	0.5751219833073252	0.2402400317300481
Bacteroidota	86	SCFA$Propionic_acid	0.0554181168012275	0.2628987771236366	410	Metag_Relab	SCFA	0.5751219833073252	0.2402400317300481
Proteobacteria	36	SCFA$Isovaleric_acid	-0.1267266445143313	0.2626449594654377	80	IgA_RelAb	SCFA	0.5751219833073252	0.2402400317300481
Bacteroidota	86	CyTOF$CM_CD4_T_cell	0.0585922273253579	0.3303732341516011	278	IgA_RelAb	CyTOF	0.5751646350311861	0.2402078251338318
Verrucomicrobiota	6	CyTOF$CD8_T_cell	-0.2360441612750513	0.3306112778836471	19	IgA_Binding	CyTOF	0.5751646350311861	0.2402078251338318
Proteobacteria	36	CyTOF$NK_cell	-0.1283105263118808	0.3243852336255178	61	Metag_Relab	CyTOF	0.5751646350311861	0.2402078251338318
Firmicutes_A	510	CyTOF$Nonclassical_monocytes	0.0255536695142004	0.3320363557422716	1443	Metag_Relab	CyTOF	0.5751646350311861	0.2402078251338318
Verrucomicrobiota	6	CyTOF$pDCs	-0.2372587143894688	0.3280557865545951	19	IgA_RelAb	CyTOF	0.5751646350311861	0.2402078251338318
Actinobacteriota	54	CyTOF$Classical_monocytes	-0.0903511433467869	0.3305490340640855	118	Metag_Relab	CyTOF	0.5751646350311861	0.2402078251338318
Firmicutes_C	15	CyTOF$Naive_CD8_T_cell	0.1738951898780228	0.3331270284343521	33	IgA_Binding	CyTOF	0.5751646350311861	0.2402078251338318
Proteobacteria	36	Proteomics$HMPREF9011_00872	0.1943438104820506	0.2174706941140075	42	Metag_Relab	Proteomics	0.5751654840327957	0.2402071840713958
Proteobacteria	36	Proteomics$ERE_05550	0.1943438104820506	0.2174706941140075	42	Metag_Relab	Proteomics	0.5751654840327957	0.2402071840713958
Actinobacteriota	54	Proteomics$FAEPRAM212_02974	0.1041244699829955	0.2175106975411725	142	IgA_RelAb	Proteomics	0.5752613676380687	0.2401347905581342
Firmicutes_C	15	CyTOF$B_cell	0.1734145421654607	0.3344857273457348	33	IgA_RelAb	CyTOF	0.5752633909992793	0.2401332630210654
Firmicutes_C	15	Proteomics$HMPREF9011_04098	-0.2452603516997303	0.2175585869781202	27	IgA_Binding	Proteomics	0.5753781041004921	0.240046669121513
Firmicutes	45	Proteomics$HMPREF9456_01455	-0.1587174892253327	0.2178978404388124	62	IgA_RelAb	Proteomics	0.5754222345350632	0.2400133608167025
Proteobacteria	36	Proteomics$BSFG_00499	0.1941780234822791	0.2178709943329725	42	Metag_Relab	Proteomics	0.5754222345350632	0.2400133608167025
Firmicutes	45	Proteomics$EUBHAL_00526	-0.1587174892253327	0.2178978404388124	62	IgA_RelAb	Proteomics	0.5754222345350632	0.2400133608167025
Firmicutes	45	Proteomics$HMPREF0988_02120	-0.1587174892253327	0.2178978404388124	62	IgA_RelAb	Proteomics	0.5754222345350632	0.2400133608167025
Firmicutes	45	Proteomics$CSBG_02103	-0.1587174892253327	0.2178978404388124	62	IgA_RelAb	Proteomics	0.5754222345350632	0.2400133608167025
Firmicutes	45	Proteomics$BIFADO_00881	-0.1587174892253327	0.2178978404388124	62	IgA_RelAb	Proteomics	0.5754222345350632	0.2400133608167025
Firmicutes	45	Proteomics$RUMLAC_01171	-0.1587174892253327	0.2178978404388124	62	IgA_RelAb	Proteomics	0.5754222345350632	0.2400133608167025
Firmicutes	45	Proteomics$BACDOR_04853	-0.1587174892253327	0.2178978404388124	62	IgA_RelAb	Proteomics	0.5754222345350632	0.2400133608167025
Firmicutes	45	Proteomics$EUBHAL_00072	-0.1587174892253327	0.2178978404388124	62	IgA_RelAb	Proteomics	0.5754222345350632	0.2400133608167025
Firmicutes	45	Proteomics$BIFADO_00844	-0.1587174892253327	0.2178978404388124	62	IgA_RelAb	Proteomics	0.5754222345350632	0.2400133608167025
Firmicutes	45	Proteomics$CLOBOL_04810	-0.1587174892253327	0.2178978404388124	62	IgA_RelAb	Proteomics	0.5754222345350632	0.2400133608167025
Firmicutes	45	Proteomics$RUMOBE_01341	-0.1587174892253327	0.2178978404388124	62	IgA_RelAb	Proteomics	0.5754222345350632	0.2400133608167025
Firmicutes	45	Proteomics$CL2_10520	-0.1587174892253327	0.2178978404388124	62	IgA_RelAb	Proteomics	0.5754222345350632	0.2400133608167025
Firmicutes	45	Proteomics$CK5_26650	-0.1587174892253327	0.2178978404388124	62	IgA_RelAb	Proteomics	0.5754222345350632	0.2400133608167025
Firmicutes	45	Proteomics$RUMOBE_03118	-0.1587174892253327	0.2178978404388124	62	IgA_RelAb	Proteomics	0.5754222345350632	0.2400133608167025
Actinobacteriota	54	Proteomics$BACCOPRO_00306	-0.1040810307852214	0.2177037082106964	142	IgA_Binding	Proteomics	0.5754222345350632	0.2400133608167025
Firmicutes	45	Proteomics$BRYFOR_07953	-0.1587174892253327	0.2178978404388124	62	IgA_RelAb	Proteomics	0.5754222345350632	0.2400133608167025
Firmicutes	45	Proteomics$BBNG_01552	-0.1587174892253327	0.2178978404388124	62	IgA_RelAb	Proteomics	0.5754222345350632	0.2400133608167025
Firmicutes	45	Proteomics$SUBVAR_06487	-0.1587174892253327	0.2178978404388124	62	IgA_RelAb	Proteomics	0.5754222345350632	0.2400133608167025
Firmicutes	45	Proteomics$BIFADO_00587	-0.1587174892253327	0.2178978404388124	62	IgA_RelAb	Proteomics	0.5754222345350632	0.2400133608167025
Firmicutes	45	Proteomics$HMPREF9436_03284	-0.1587174892253327	0.2178978404388124	62	IgA_RelAb	Proteomics	0.5754222345350632	0.2400133608167025
Firmicutes	45	Proteomics$ALIPUT_01843	-0.1587174892253327	0.2178978404388124	62	IgA_RelAb	Proteomics	0.5754222345350632	0.2400133608167025
Firmicutes	45	Proteomics$BIFADO_00419	-0.1587174892253327	0.2178978404388124	62	IgA_RelAb	Proteomics	0.5754222345350632	0.2400133608167025
Firmicutes	45	Proteomics$CK3_18850	-0.1587174892253327	0.2178978404388124	62	IgA_RelAb	Proteomics	0.5754222345350632	0.2400133608167025
Firmicutes	45	Proteomics$BBNG_01540	-0.1587174892253327	0.2178978404388124	62	IgA_RelAb	Proteomics	0.5754222345350632	0.2400133608167025
Firmicutes	45	Proteomics$BACCOP_00579	-0.1587174892253327	0.2178978404388124	62	IgA_RelAb	Proteomics	0.5754222345350632	0.2400133608167025
Firmicutes	45	Proteomics$BIFADO_00525	-0.1587174892253327	0.2178978404388124	62	IgA_RelAb	Proteomics	0.5754222345350632	0.2400133608167025
Firmicutes	45	Proteomics$BIFADO_02484	-0.1587174892253327	0.2178978404388124	62	IgA_RelAb	Proteomics	0.5754222345350632	0.2400133608167025
Firmicutes	45	Proteomics$BRYFOR_05246	-0.1587174892253327	0.2178978404388124	62	IgA_RelAb	Proteomics	0.5754222345350632	0.2400133608167025
Firmicutes	45	Proteomics$RUMHYD_03381	-0.1587174892253327	0.2178978404388124	62	IgA_RelAb	Proteomics	0.5754222345350632	0.2400133608167025
Firmicutes	45	Proteomics$BIFGAL_04282	-0.1587174892253327	0.2178978404388124	62	IgA_RelAb	Proteomics	0.5754222345350632	0.2400133608167025
Firmicutes	45	Proteomics$CLONEX_01106	-0.1587174892253327	0.2178978404388124	62	IgA_RelAb	Proteomics	0.5754222345350632	0.2400133608167025
Firmicutes	45	Proteomics$BIFADO_01458	-0.1587174892253327	0.2178978404388124	62	IgA_RelAb	Proteomics	0.5754222345350632	0.2400133608167025
Firmicutes	45	Proteomics$BIFADO_02023	-0.1587174892253327	0.2178978404388124	62	IgA_RelAb	Proteomics	0.5754222345350632	0.2400133608167025
Firmicutes	45	Proteomics$BIFADO_02178	-0.1587174892253327	0.2178978404388124	62	IgA_RelAb	Proteomics	0.5754222345350632	0.2400133608167025
Firmicutes	45	Proteomics$HMPREF0995_01800	-0.1587174892253327	0.2178978404388124	62	IgA_RelAb	Proteomics	0.5754222345350632	0.2400133608167025
Firmicutes	45	Proteomics$ROSEINA2194_01982	-0.1587174892253327	0.2178978404388124	62	IgA_RelAb	Proteomics	0.5754222345350632	0.2400133608167025
Firmicutes	45	Proteomics$BACCOP_02007	-0.1587174892253327	0.2178978404388124	62	IgA_RelAb	Proteomics	0.5754222345350632	0.2400133608167025
Firmicutes	45	Proteomics$HMPREF0101_03899	-0.1587174892253327	0.2178978404388124	62	IgA_RelAb	Proteomics	0.5754222345350632	0.2400133608167025
Firmicutes	45	Proteomics$FAEPRAM212_00880	-0.1587174892253327	0.2178978404388124	62	IgA_RelAb	Proteomics	0.5754222345350632	0.2400133608167025
Firmicutes	45	Proteomics$BIFCAT_01529	-0.1587174892253327	0.2178978404388124	62	IgA_RelAb	Proteomics	0.5754222345350632	0.2400133608167025
Firmicutes	45	Proteomics$BACCOP_02166	-0.1587174892253327	0.2178978404388124	62	IgA_RelAb	Proteomics	0.5754222345350632	0.2400133608167025
Firmicutes	45	Proteomics$CLOSS21_02963	-0.1587174892253327	0.2178978404388124	62	IgA_RelAb	Proteomics	0.5754222345350632	0.2400133608167025
Firmicutes	45	Proteomics$CLOSCI_01585	-0.1587174892253327	0.2178978404388124	62	IgA_RelAb	Proteomics	0.5754222345350632	0.2400133608167025
Firmicutes	45	Proteomics$BIFANG_03627	-0.1587174892253327	0.2178978404388124	62	IgA_RelAb	Proteomics	0.5754222345350632	0.2400133608167025
Firmicutes	45	Proteomics$RO1_11030	-0.1587174892253327	0.2178978404388124	62	IgA_RelAb	Proteomics	0.5754222345350632	0.2400133608167025
Firmicutes	45	Proteomics$BIFANG_02554	-0.1587174892253327	0.2178978404388124	62	IgA_RelAb	Proteomics	0.5754222345350632	0.2400133608167025
Firmicutes	45	Proteomics$BIFPSEUDO_02773	-0.1587174892253327	0.2178978404388124	62	IgA_RelAb	Proteomics	0.5754222345350632	0.2400133608167025
Firmicutes	45	Proteomics$HMPREF0372_02779	-0.1587174892253327	0.2178978404388124	62	IgA_RelAb	Proteomics	0.5754222345350632	0.2400133608167025
Firmicutes	45	Proteomics$EUBVEN_02802	-0.1587174892253327	0.2178978404388124	62	IgA_RelAb	Proteomics	0.5754222345350632	0.2400133608167025
Firmicutes	45	Proteomics$Q9BYF1	-0.1587174892253327	0.2178978404388124	62	IgA_RelAb	Proteomics	0.5754222345350632	0.2400133608167025
Firmicutes	45	Proteomics$ANACAC_01215	-0.1587174892253327	0.2178978404388124	62	IgA_RelAb	Proteomics	0.5754222345350632	0.2400133608167025
Firmicutes	45	Proteomics$FAEPRAA2165_01685	-0.1587174892253327	0.2178978404388124	62	IgA_RelAb	Proteomics	0.5754222345350632	0.2400133608167025
Firmicutes	45	Proteomics$BRYFOR_06866	-0.1587174892253327	0.2178978404388124	62	IgA_RelAb	Proteomics	0.5754222345350632	0.2400133608167025
Firmicutes	45	Proteomics$COPEUT_02252	-0.1587174892253327	0.2178978404388124	62	IgA_RelAb	Proteomics	0.5754222345350632	0.2400133608167025
Firmicutes	45	Proteomics$COPEUT_01745	-0.1587174892253327	0.2178978404388124	62	IgA_RelAb	Proteomics	0.5754222345350632	0.2400133608167025
Firmicutes	45	Proteomics$DORLON_01663	-0.1587174892253327	0.2178978404388124	62	IgA_RelAb	Proteomics	0.5754222345350632	0.2400133608167025
Firmicutes	45	Proteomics$FAEPRAA2165_03485	-0.1587174892253327	0.2178978404388124	62	IgA_RelAb	Proteomics	0.5754222345350632	0.2400133608167025
Firmicutes	45	Proteomics$BLIG_01984	-0.1587174892253327	0.2178978404388124	62	IgA_RelAb	Proteomics	0.5754222345350632	0.2400133608167025
Firmicutes	45	Proteomics$HMPREF0349_2370	-0.1587174892253327	0.2178978404388124	62	IgA_RelAb	Proteomics	0.5754222345350632	0.2400133608167025
Firmicutes	45	Proteomics$BACDOR_04883	-0.1587174892253327	0.2178978404388124	62	IgA_RelAb	Proteomics	0.5754222345350632	0.2400133608167025
Firmicutes	45	Proteomics$BACCOPRO_00337	-0.1587174892253327	0.2178978404388124	62	IgA_RelAb	Proteomics	0.5754222345350632	0.2400133608167025
Firmicutes	45	Proteomics$ECSE_P1-0111	-0.1587174892253327	0.2178978404388124	62	IgA_RelAb	Proteomics	0.5754222345350632	0.2400133608167025
Firmicutes	45	Proteomics$BIFPSEUDO_04364	-0.1587174892253327	0.2178978404388124	62	IgA_RelAb	Proteomics	0.5754222345350632	0.2400133608167025
Firmicutes	45	Proteomics$BIFADO_01220	-0.1587174892253327	0.2178978404388124	62	IgA_RelAb	Proteomics	0.5754222345350632	0.2400133608167025
Firmicutes	45	Proteomics$FAEPRAA2165_00673	-0.1587174892253327	0.2178978404388124	62	IgA_RelAb	Proteomics	0.5754222345350632	0.2400133608167025
Firmicutes	45	Proteomics$BIFPSEUDO_04085	-0.1587174892253327	0.2178978404388124	62	IgA_RelAb	Proteomics	0.5754222345350632	0.2400133608167025
Firmicutes	45	Proteomics$RO1_27560	-0.1587174892253327	0.2178978404388124	62	IgA_RelAb	Proteomics	0.5754222345350632	0.2400133608167025
Firmicutes	45	Proteomics$CIY_21500	-0.1587174892253327	0.2178978404388124	62	IgA_RelAb	Proteomics	0.5754222345350632	0.2400133608167025
Firmicutes	45	Proteomics$P24158	-0.1587174892253327	0.2178978404388124	62	IgA_RelAb	Proteomics	0.5754222345350632	0.2400133608167025
Firmicutes	45	Proteomics$CCU_22980	-0.1587174892253327	0.2178978404388124	62	IgA_RelAb	Proteomics	0.5754222345350632	0.2400133608167025
Firmicutes	45	Proteomics$CCU_20060	-0.1587174892253327	0.2178978404388124	62	IgA_RelAb	Proteomics	0.5754222345350632	0.2400133608167025
Firmicutes	45	Proteomics$P20160	-0.1587174892253327	0.2178978404388124	62	IgA_RelAb	Proteomics	0.5754222345350632	0.2400133608167025
Firmicutes	45	Proteomics$FAEPRAA2165_01082	-0.1587174892253327	0.2178978404388124	62	IgA_RelAb	Proteomics	0.5754222345350632	0.2400133608167025
Firmicutes	45	Proteomics$CCU_10620	-0.1587174892253327	0.2178978404388124	62	IgA_RelAb	Proteomics	0.5754222345350632	0.2400133608167025
Firmicutes	45	Proteomics$HMPREF1315_0835	-0.1587174892253327	0.2178978404388124	62	IgA_RelAb	Proteomics	0.5754222345350632	0.2400133608167025
Firmicutes	45	Proteomics$P01906	-0.1587174892253327	0.2178978404388124	62	IgA_RelAb	Proteomics	0.5754222345350632	0.2400133608167025
Firmicutes	45	Proteomics$CBFG_04512	-0.1587174892253327	0.2178978404388124	62	IgA_RelAb	Proteomics	0.5754222345350632	0.2400133608167025
Firmicutes	45	Proteomics$HMPREF1216_01755	-0.1587174892253327	0.2178978404388124	62	IgA_RelAb	Proteomics	0.5754222345350632	0.2400133608167025
Firmicutes	45	Proteomics$BACCOP_03250	-0.1587174892253327	0.2178978404388124	62	IgA_RelAb	Proteomics	0.5754222345350632	0.2400133608167025
Actinobacteriota	54	Proteomics$P15085	-0.1040401211069916	0.2178855909745301	142	IgA_RelAb	Proteomics	0.5754222345350632	0.2400133608167025
Firmicutes	45	Proteomics$P09327	-0.1587174892253327	0.2178978404388124	62	IgA_RelAb	Proteomics	0.5754222345350632	0.2400133608167025
Firmicutes	45	Proteomics$CCU_27640	-0.1587174892253327	0.2178978404388124	62	IgA_RelAb	Proteomics	0.5754222345350632	0.2400133608167025
Firmicutes	45	Proteomics$CK1_32910	0.1587038741058685	0.2179378274406154	62	Metag_Relab	Proteomics	0.5755179251049931	0.2399411452697196
Actinobacteriota	54	Proteomics$BACUNI_00852	-0.1040252636649695	0.2179516732977307	142	Metag_Relab	Proteomics	0.5755445815081599	0.2399210304128143
Actinobacteriota	54	Proteomics$RBR_11270	0.1040210556934608	0.2179703919308525	142	Metag_Relab	Proteomics	0.5755841043028007	0.2398912083228252
Firmicutes_C	15	Diet$Fiber_Vegetable	-0.2033122714116192	0.2488054769976683	34	Metag_Relab	Diet	0.5756675742298992	0.2398282324688339
Firmicutes_C	15	Proteomics$BACDOR_03219	0.2449545407873865	0.218150937733239	27	Metag_Relab	Proteomics	0.5756843203131871	0.2398155990913228
Firmicutes_C	15	Proteomics$ALIPUT_01987	0.2449545407873865	0.218150937733239	27	Metag_Relab	Proteomics	0.5756843203131871	0.2398155990913228
Firmicutes_C	15	Proteomics$Q9UGM3-1	0.2449545407873865	0.218150937733239	27	Metag_Relab	Proteomics	0.5756843203131871	0.2398155990913228
Firmicutes_C	15	Proteomics$DORFOR_00901	0.2449545407873865	0.218150937733239	27	Metag_Relab	Proteomics	0.5756843203131871	0.2398155990913228
Firmicutes_C	15	Proteomics$BSBG_00883	0.2449545407873865	0.218150937733239	27	Metag_Relab	Proteomics	0.5756843203131871	0.2398155990913228
Firmicutes_C	15	Proteomics$P02812	0.2449545407873865	0.218150937733239	27	Metag_Relab	Proteomics	0.5756843203131871	0.2398155990913228
Firmicutes_C	15	Proteomics$BACDOR_00935	0.2449545407873865	0.218150937733239	27	Metag_Relab	Proteomics	0.5756843203131871	0.2398155990913228
Firmicutes_C	15	Proteomics$HMPREF9008_02008	0.2449545407873865	0.218150937733239	27	Metag_Relab	Proteomics	0.5756843203131871	0.2398155990913228
Firmicutes_C	15	Proteomics$RBR_09730	0.2449545407873865	0.218150937733239	27	Metag_Relab	Proteomics	0.5756843203131871	0.2398155990913228
Firmicutes_C	15	Proteomics$CK1_33950	0.2449545407873865	0.218150937733239	27	Metag_Relab	Proteomics	0.5756843203131871	0.2398155990913228
Firmicutes_C	15	Proteomics$HMPREF0105_0062	0.2449545407873865	0.218150937733239	27	Metag_Relab	Proteomics	0.5756843203131871	0.2398155990913228
Firmicutes_C	15	Proteomics$O43653	0.2449545407873865	0.218150937733239	27	Metag_Relab	Proteomics	0.5756843203131871	0.2398155990913228
Firmicutes_C	15	Proteomics$HMPREF0104_03077	0.2449545407873865	0.218150937733239	27	Metag_Relab	Proteomics	0.5756843203131871	0.2398155990913228
Firmicutes_C	15	Proteomics$HMPREF9447_03576	0.2449545407873865	0.218150937733239	27	Metag_Relab	Proteomics	0.5756843203131871	0.2398155990913228
Firmicutes_C	15	Proteomics$BACCELL_03379	0.2449545407873865	0.218150937733239	27	Metag_Relab	Proteomics	0.5756843203131871	0.2398155990913228
Firmicutes_C	15	Proteomics$HMPREF9447_01583	0.2449545407873865	0.218150937733239	27	Metag_Relab	Proteomics	0.5756843203131871	0.2398155990913228
Firmicutes_C	15	Proteomics$BRYFOR_08789	0.2449545407873865	0.218150937733239	27	Metag_Relab	Proteomics	0.5756843203131871	0.2398155990913228
Firmicutes_C	15	Proteomics$HMPREF0018_01121	0.2449545407873865	0.218150937733239	27	Metag_Relab	Proteomics	0.5756843203131871	0.2398155990913228
Firmicutes_C	15	Proteomics$HMPREF0103_0705	0.2449545407873865	0.218150937733239	27	Metag_Relab	Proteomics	0.5756843203131871	0.2398155990913228
Firmicutes_C	15	Proteomics$BSBG_03734	0.2449545407873865	0.218150937733239	27	Metag_Relab	Proteomics	0.5756843203131871	0.2398155990913228
Firmicutes_C	15	Proteomics$BSHG_2135	0.2449545407873865	0.218150937733239	27	Metag_Relab	Proteomics	0.5756843203131871	0.2398155990913228
Firmicutes_C	15	Proteomics$EUBVEN_02105	0.2449545407873865	0.218150937733239	27	Metag_Relab	Proteomics	0.5756843203131871	0.2398155990913228
Firmicutes_C	15	Proteomics$CLOSPI_02214	0.2449545407873865	0.218150937733239	27	Metag_Relab	Proteomics	0.5756843203131871	0.2398155990913228
Firmicutes_C	15	Proteomics$BACPEC_01969	0.2449545407873865	0.218150937733239	27	Metag_Relab	Proteomics	0.5756843203131871	0.2398155990913228
Firmicutes_C	15	Proteomics$BSFG_02117	0.2449545407873865	0.218150937733239	27	Metag_Relab	Proteomics	0.5756843203131871	0.2398155990913228
Firmicutes_C	15	Proteomics$CLOHYLEM_05833	0.2449545407873865	0.218150937733239	27	Metag_Relab	Proteomics	0.5756843203131871	0.2398155990913228
Firmicutes_C	15	Proteomics$CLOBOL_03031	0.2449545407873865	0.218150937733239	27	Metag_Relab	Proteomics	0.5756843203131871	0.2398155990913228
Firmicutes_C	15	Proteomics$Q8IVL8	0.2449545407873865	0.218150937733239	27	Metag_Relab	Proteomics	0.5756843203131871	0.2398155990913228
Firmicutes_C	15	Proteomics$HMPREF0619_02304	0.2449545407873865	0.218150937733239	27	Metag_Relab	Proteomics	0.5756843203131871	0.2398155990913228
Firmicutes_C	15	Proteomics$HMPREF9442_00584	0.2449545407873865	0.218150937733239	27	Metag_Relab	Proteomics	0.5756843203131871	0.2398155990913228
Firmicutes_C	15	Proteomics$RUMHYD_02973	0.2449545407873865	0.218150937733239	27	Metag_Relab	Proteomics	0.5756843203131871	0.2398155990913228
Firmicutes_C	15	Proteomics$FP2_14630	0.2449545407873865	0.218150937733239	27	Metag_Relab	Proteomics	0.5756843203131871	0.2398155990913228
Firmicutes_C	15	Proteomics$HMPREF1018_03801	0.2449545407873865	0.218150937733239	27	Metag_Relab	Proteomics	0.5756843203131871	0.2398155990913228
Firmicutes_C	15	Proteomics$CK1_01120	0.2449545407873865	0.218150937733239	27	Metag_Relab	Proteomics	0.5756843203131871	0.2398155990913228
Firmicutes_C	15	Proteomics$CLOL250_00056	0.2449545407873865	0.218150937733239	27	Metag_Relab	Proteomics	0.5756843203131871	0.2398155990913228
Firmicutes_C	15	Proteomics$BSFG_03408	0.2449545407873865	0.218150937733239	27	Metag_Relab	Proteomics	0.5756843203131871	0.2398155990913228
Firmicutes_C	15	Proteomics$RSAG_01652	0.2449545407873865	0.218150937733239	27	Metag_Relab	Proteomics	0.5756843203131871	0.2398155990913228
Firmicutes_C	15	Proteomics$CLOSPI_02215	0.2449545407873865	0.218150937733239	27	Metag_Relab	Proteomics	0.5756843203131871	0.2398155990913228
Firmicutes	45	StoolMetabolomics$SEROTONIN_c18pos	0.1847997027169257	0.1504570037030989	62	IgA_Binding	StoolMetabolomics	0.5757034999796025	0.2398011302509496
Firmicutes_A	510	Proteomics$BACDOR_00127	-0.0327900061740427	0.2181820957948238	1412	IgA_Binding	Proteomics	0.5757566403651284	0.239761044493036
Firmicutes	45	StoolMetabolomics$METHIONINE_c18pos	-0.1847636608952755	0.1505380006229855	62	Metag_Relab	StoolMetabolomics	0.5757673138222263	0.2397529935558345
Actinobacteriota	54	StoolMetabolomics$4-ACETAMIDOBUTANOIC_ACID_c18pos	0.1248675183339533	0.1505655173477215	134	IgA_Binding	StoolMetabolomics	0.5757673138222263	0.2397529935558345
Firmicutes	45	Proteomics$RBR_06780	-0.1586160641982696	0.2181958447551354	62	IgA_RelAb	Proteomics	0.5757830181685389	0.2397411481145083
Firmicutes_A	510	SerumMetabolomics$CORTICOSTERONE_c18neg	0.0338626970664085	0.2362847944468654	1225	Metag_Relab	SerumMetabolomics	0.5758353115036556	0.2397017067365588
Firmicutes	45	StoolMetabolomics$PARAXANTHINE_c18pos	-0.1844809091289719	0.1511745541998022	62	IgA_RelAb	StoolMetabolomics	0.5758455871480567	0.2396939569237995
Proteobacteria	36	StoolMetabolomics$TAUROCHOLIC_ACID_c18neg	-0.2314099695976985	0.1507915818388131	40	IgA_RelAb	StoolMetabolomics	0.5758455871480567	0.2396939569237995
Firmicutes_C	15	StoolMetabolomics$3-HYDROXYANTHRANILIC_ACID_c18pos	-0.3024632790566368	0.1508424475985836	24	IgA_RelAb	StoolMetabolomics	0.5758455871480567	0.2396939569237995
Proteobacteria	36	StoolMetabolomics$PENTANEDECANOIC_ACID_c18neg	-0.2314099695976985	0.1507915818388131	40	IgA_RelAb	StoolMetabolomics	0.5758455871480567	0.2396939569237995
Bacteroidota	86	StoolMetabolomics$4-PYRIDOXIC_ACID_c18neg	0.0873223598566523	0.1509255953504948	272	IgA_RelAb	StoolMetabolomics	0.5758455871480567	0.2396939569237995
Proteobacteria	36	StoolMetabolomics$XANTHOSINE_c18pos	0.2314366989044514	0.1507430904064833	40	Metag_Relab	StoolMetabolomics	0.5758455871480567	0.2396939569237995
Firmicutes	45	Proteomics$FAEPRAA2165_01008	0.1585997547854776	0.2182437912699333	62	Metag_Relab	Proteomics	0.5758600150301941	0.2396830757583588
Firmicutes	45	Proteomics$HMPREF9436_00990	0.1585997547854776	0.2182437912699333	62	Metag_Relab	Proteomics	0.5758600150301941	0.2396830757583588
Firmicutes	45	Proteomics$FAEPRAA2165_03483	0.1585997547854776	0.2182437912699333	62	Metag_Relab	Proteomics	0.5758600150301941	0.2396830757583588
Firmicutes	45	Proteomics$RUMTOR_01265	0.1585997547854776	0.2182437912699333	62	Metag_Relab	Proteomics	0.5758600150301941	0.2396830757583588
Actinobacteriota	54	Proteomics$P13646	0.103949520177814	0.2182887836070697	142	Metag_Relab	Proteomics	0.5759688259686461	0.2396010219173732
Firmicutes_A	510	Proteomics$RTO_09030	0.0327743606368323	0.2184019388623034	1412	Metag_Relab	Proteomics	0.5762376612083621	0.2393983609107432
Actinobacteriota	54	Proteomics$BACFIN_06935	-0.1039247973421181	0.2183988973243202	142	IgA_Binding	Proteomics	0.5762376612083621	0.2393983609107432
Firmicutes_A	510	Proteomics$HMPREF0219_2663	-0.032774787146314	0.2183959436624082	1412	IgA_RelAb	Proteomics	0.5762376612083621	0.2393983609107432
Firmicutes_A	510	Proteomics$ALIPUT_01163	0.0327721374197431	0.2184331912663031	1412	Metag_Relab	Proteomics	0.5763102069741969	0.2393436886030692
Firmicutes_C	15	StoolMetabolomics$AZELAIC_ACID_c18pos	0.3020274530061229	0.151461156950831	24	Metag_Relab	StoolMetabolomics	0.5764393940819335	0.2392463469979079
Proteobacteria	36	StoolMetabolomics$CIS-CAFFEIC_ACID_c18neg	0.2310329268773764	0.1514768166121677	40	IgA_RelAb	StoolMetabolomics	0.5764393940819335	0.2392463469979079
Proteobacteria	36	StoolMetabolomics$TRANS-CAFFEIC_ACID_c18neg	0.2310329268773764	0.1514768166121677	40	IgA_RelAb	StoolMetabolomics	0.5764393940819335	0.2392463469979079
Bacteroidota	86	Proteomics$FP2_12320	-0.0689760159009867	0.2185031999476042	320	IgA_RelAb	Proteomics	0.5764850023519599	0.2392119866875993
Proteobacteria	36	Proteomics$BACCOP_01331	-0.1938674071936422	0.2186223623108655	42	IgA_RelAb	Proteomics	0.5767002147866006	0.2390498868401551
Bacteroidota	86	SCFA$Acetic_acid	0.0549843395727071	0.2666590256196545	410	IgA_Binding	SCFA	0.5767276600611133	0.2390292191737368
Proteobacteria	36	SerumMetabolomics$GLYCOCHOLIC_ACID_c18neg	-0.1800031967615648	0.2367246011864721	45	IgA_RelAb	SerumMetabolomics	0.5767370590227022	0.2390221415109592
Proteobacteria	36	Proteomics$HMPREF9010_02858	0.1938464494827363	0.2186731225469706	42	Metag_Relab	Proteomics	0.5768241961247778	0.2389565304954998
Bacteroidota	86	SerumMetabolomics$SACCHARIC_ACID_c18neg	0.0800619316981251	0.2369499245882525	220	Metag_Relab	SerumMetabolomics	0.5769458387735176	0.2388649546533309
Bacteroidota	86	SerumMetabolomics$GALACTARIC_ACID_c18neg	0.0800619316981251	0.2369499245882525	220	Metag_Relab	SerumMetabolomics	0.5769458387735176	0.2388649546533309
Firmicutes_A	510	Proteomics$HMPREF9011_00787	-0.0327512306282695	0.2187272410921012	1412	Metag_Relab	Proteomics	0.5769570317211764	0.2388565292727743
Firmicutes_C	15	Proteomics$ERE_25690	0.2446487298750427	0.2187443752058619	27	IgA_Binding	Proteomics	0.5769923071789018	0.2388299770904123
Firmicutes_C	15	SerumMetabolomics$VALINEPEAK1_c18pos	-0.2566341128314062	0.2371803360652008	23	IgA_Binding	SerumMetabolomics	0.576996849350256	0.2388265582715372
Firmicutes_C	15	SerumMetabolomics$5-AMINOPENTANOIC_ACID_c18pos	-0.2566341128314062	0.2371803360652008	23	IgA_Binding	SerumMetabolomics	0.576996849350256	0.2388265582715372
Proteobacteria	36	SerumMetabolomics$3,4-DIMETHOXYPHENYLACETIC_ACID_c18neg	0.1798680592264585	0.2370826183570937	45	IgA_RelAb	SerumMetabolomics	0.576996849350256	0.2388265582715372
Actinobacteriota	54	Proteomics$FP2_14820	-0.1038445693578218	0.2187564988764575	142	IgA_Binding	Proteomics	0.5770143653697062	0.2388133744991515
Firmicutes_C	15	SCFA$Isobutyric_acid	0.1738020869067303	0.270993342852149	42	IgA_RelAb	SCFA	0.5771537607309128	0.2387084701353932
Proteobacteria	36	SCFA$2-Methylbutyric_acid	-0.124715817798161	0.2703547241862978	80	IgA_Binding	SCFA	0.5771537607309128	0.2387084701353932
Bacteroidota	86	Proteomics$HMPREF0990_02706	0.0689180213997653	0.2188915558810522	320	IgA_Binding	Proteomics	0.5773309004218228	0.238575197180835
Bacteroidota	86	Proteomics$CK5_28860	0.0689180213997653	0.2188915558810522	320	IgA_Binding	Proteomics	0.5773309004218228	0.238575197180835
Bacteroidota	86	Proteomics$CK5_30850	0.0689180213997653	0.2188915558810522	320	IgA_Binding	Proteomics	0.5773309004218228	0.238575197180835
Bacteroidota	86	StoolMetabolomics$ANDROSTERONE_HILICpos	0.0871288677005528	0.1518363920530678	272	IgA_Binding	StoolMetabolomics	0.57736581391767	0.238548934460232
Bacteroidota	86	StoolMetabolomics$3-METHOXYTYRAMINE_c18pos	-0.0871188714928621	0.1518835585262906	272	IgA_RelAb	StoolMetabolomics	0.57736581391767	0.238548934460232
Firmicutes_A	510	StoolMetabolomics$PYRIDOXAMINE_c18pos	0.0383692506373805	0.151904443744668	1396	IgA_RelAb	StoolMetabolomics	0.57736581391767	0.238548934460232
Firmicutes_A	510	Diet$Fiber_Vegetable	0.0291656101887778	0.2554798866160118	1522	Metag_Relab	Diet	0.5774670700026793	0.2384727763256591
Firmicutes_A	510	Diet$Fiber_Nuts	0.0292478881457428	0.2541409231261943	1522	Metag_Relab	Diet	0.5774670700026793	0.2384727763256591
Actinobacteriota	54	Diet$Ferm_Shots	-0.0829048988994451	0.2605942498105311	186	Metag_Relab	Diet	0.5774670700026793	0.2384727763256591
Proteobacteria	36	Diet$Ferm_Kombucha	-0.138504793526097	0.2528433491283734	70	IgA_Binding	Diet	0.5774670700026793	0.2384727763256591
Proteobacteria	36	Diet$Fiber_Meat	-0.1431692628334464	0.2590641456728398	64	Metag_Relab	Diet	0.5774670700026793	0.2384727763256591
Firmicutes	45	Diet$Ferm_Vegetables	0.1157766894175366	0.2587761525379928	97	IgA_Binding	Diet	0.5774670700026793	0.2384727763256591
Proteobacteria	36	Diet$Fiber_Meat	0.14317098133547	0.259058368719488	64	IgA_Binding	Diet	0.5774670700026793	0.2384727763256591
Firmicutes_C	15	Diet$Ferm_Vegetables	-0.168057774589459	0.2535412385302575	48	IgA_Binding	Diet	0.5774670700026793	0.2384727763256591
Proteobacteria	36	Olink$MMP-10	-0.1335820833835826	0.2887627809579042	65	Metag_Relab	Olink	0.5775255619158085	0.238428788659543
Actinobacteriota	54	Proteomics$P35237	-0.1037938252319945	0.2189828962174998	142	Metag_Relab	Proteomics	0.5775618828598951	0.2384014764665643
Firmicutes_A	510	SerumMetabolomics$OMEGA-HYDROXYDODECANOIC_ACID_c18pos	0.0337697735575655	0.2375740018089584	1225	Metag_Relab	SerumMetabolomics	0.5776144604146021	0.2383619428628337
Firmicutes_C	15	Proteomics$RSAG_03253	0.2443429189626988	0.2193388998559017	27	Metag_Relab	Proteomics	0.5776500333024877	0.2383351972837858
Firmicutes_C	15	Proteomics$RBR_09630	0.2443429189626988	0.2193388998559017	27	Metag_Relab	Proteomics	0.5776500333024877	0.2383351972837858
Firmicutes_C	15	Proteomics$RSAG_02097	0.2443429189626988	0.2193388998559017	27	Metag_Relab	Proteomics	0.5776500333024877	0.2383351972837858
Firmicutes_C	15	Proteomics$RSAG_02934	0.2443429189626988	0.2193388998559017	27	Metag_Relab	Proteomics	0.5776500333024877	0.2383351972837858
Firmicutes_C	15	Proteomics$HMPREF9436_02039	0.2443429189626988	0.2193388998559017	27	Metag_Relab	Proteomics	0.5776500333024877	0.2383351972837858
Firmicutes_C	15	Proteomics$BSBG_03096	0.2443429189626988	0.2193388998559017	27	Metag_Relab	Proteomics	0.5776500333024877	0.2383351972837858
Firmicutes_A	510	Proteomics$HMPREF0866_01444	-0.0327106141622166	0.2192993152343719	1412	Metag_Relab	Proteomics	0.5776500333024877	0.2383351972837858
Firmicutes_C	15	Proteomics$RSAG_01778	0.2443429189626988	0.2193388998559017	27	Metag_Relab	Proteomics	0.5776500333024877	0.2383351972837858
Firmicutes_C	15	Proteomics$EUS_06500	0.2443429189626988	0.2193388998559017	27	Metag_Relab	Proteomics	0.5776500333024877	0.2383351972837858
Firmicutes_C	15	Proteomics$BSEG_02366	-0.2443429189626988	0.2193388998559017	27	IgA_RelAb	Proteomics	0.5776500333024877	0.2383351972837858
Firmicutes_C	15	Proteomics$CLOSPO_01583	0.2443429189626988	0.2193388998559017	27	Metag_Relab	Proteomics	0.5776500333024877	0.2383351972837858
Firmicutes_C	15	Proteomics$BSEG_03289	0.2443429189626988	0.2193388998559017	27	Metag_Relab	Proteomics	0.5776500333024877	0.2383351972837858
Firmicutes_C	15	Proteomics$RSAG_00615	0.2443429189626988	0.2193388998559017	27	Metag_Relab	Proteomics	0.5776500333024877	0.2383351972837858
Firmicutes_C	15	Proteomics$BSEG_01450	0.2443429189626988	0.2193388998559017	27	Metag_Relab	Proteomics	0.5776500333024877	0.2383351972837858
Firmicutes_C	15	Proteomics$BACDOR_04553	0.2443429189626988	0.2193388998559017	27	Metag_Relab	Proteomics	0.5776500333024877	0.2383351972837858
Firmicutes_C	15	Proteomics$BACDOR_04351	0.2443429189626988	0.2193388998559017	27	Metag_Relab	Proteomics	0.5776500333024877	0.2383351972837858
Firmicutes_C	15	Proteomics$BSFG_00331	0.2443429189626988	0.2193388998559017	27	Metag_Relab	Proteomics	0.5776500333024877	0.2383351972837858
Firmicutes_C	15	Proteomics$SUBVAR_05284	0.2443429189626988	0.2193388998559017	27	Metag_Relab	Proteomics	0.5776500333024877	0.2383351972837858
Firmicutes_C	15	Proteomics$BSBG_04734	0.2443429189626988	0.2193388998559017	27	Metag_Relab	Proteomics	0.5776500333024877	0.2383351972837858
Firmicutes_C	15	Proteomics$HMPREF9436_02684	0.2443429189626988	0.2193388998559017	27	Metag_Relab	Proteomics	0.5776500333024877	0.2383351972837858
Firmicutes_C	15	Proteomics$SUBVAR_06407	0.2443429189626988	0.2193388998559017	27	Metag_Relab	Proteomics	0.5776500333024877	0.2383351972837858
Firmicutes_C	15	Proteomics$BACDOR_00693	0.2443429189626988	0.2193388998559017	27	Metag_Relab	Proteomics	0.5776500333024877	0.2383351972837858
Firmicutes_C	15	Proteomics$BACDOR_00691	0.2443429189626988	0.2193388998559017	27	Metag_Relab	Proteomics	0.5776500333024877	0.2383351972837858
Firmicutes_C	15	Proteomics$SUBVAR_06914	0.2443429189626988	0.2193388998559017	27	Metag_Relab	Proteomics	0.5776500333024877	0.2383351972837858
Firmicutes_C	15	Proteomics$CLOSPI_01100	0.2443429189626988	0.2193388998559017	27	Metag_Relab	Proteomics	0.5776500333024877	0.2383351972837858
Firmicutes_C	15	Proteomics$BSFG_01625	0.2443429189626988	0.2193388998559017	27	Metag_Relab	Proteomics	0.5776500333024877	0.2383351972837858
Firmicutes_C	15	Proteomics$BSFG_01682	0.2443429189626988	0.2193388998559017	27	Metag_Relab	Proteomics	0.5776500333024877	0.2383351972837858
Firmicutes_C	15	Proteomics$FAEPRAA2165_00494	-0.2443429189626988	0.2193388998559017	27	Metag_Relab	Proteomics	0.5776500333024877	0.2383351972837858
Firmicutes_C	15	Proteomics$CLOBAR_00662	0.2443429189626988	0.2193388998559017	27	Metag_Relab	Proteomics	0.5776500333024877	0.2383351972837858
Firmicutes_C	15	Proteomics$RUMGNA_01414	0.2443429189626988	0.2193388998559017	27	Metag_Relab	Proteomics	0.5776500333024877	0.2383351972837858
Firmicutes_C	15	Proteomics$FP2_16170	0.2443429189626988	0.2193388998559017	27	Metag_Relab	Proteomics	0.5776500333024877	0.2383351972837858
Firmicutes_C	15	Proteomics$HMPREF9011_03696	0.2443429189626988	0.2193388998559017	27	Metag_Relab	Proteomics	0.5776500333024877	0.2383351972837858
Firmicutes_C	15	Proteomics$HMPREF0281_01724	0.2443429189626988	0.2193388998559017	27	Metag_Relab	Proteomics	0.5776500333024877	0.2383351972837858
Bacteroidota	86	Proteomics$P04406-1	-0.068845545088038	0.2193775814663069	320	IgA_Binding	Proteomics	0.5776500333024877	0.2383351972837858
Firmicutes_C	15	Proteomics$HMPREF0105_1284	0.2443429189626988	0.2193388998559017	27	Metag_Relab	Proteomics	0.5776500333024877	0.2383351972837858
Firmicutes_C	15	Proteomics$BACCELL_00691	0.2443429189626988	0.2193388998559017	27	Metag_Relab	Proteomics	0.5776500333024877	0.2383351972837858
Firmicutes_C	15	Proteomics$BACCELL_01010	0.2443429189626988	0.2193388998559017	27	Metag_Relab	Proteomics	0.5776500333024877	0.2383351972837858
Proteobacteria	36	Proteomics$A0A0C4DH31	-0.1936233441547917	0.2192139954961398	42	IgA_RelAb	Proteomics	0.5776500333024877	0.2383351972837858
Firmicutes_C	15	Proteomics$BACCELL_02268	0.2443429189626988	0.2193388998559017	27	Metag_Relab	Proteomics	0.5776500333024877	0.2383351972837858
Firmicutes_C	15	Proteomics$BACCELL_02450	0.2443429189626988	0.2193388998559017	27	Metag_Relab	Proteomics	0.5776500333024877	0.2383351972837858
Firmicutes_C	15	Proteomics$BACCELL_02994	0.2443429189626988	0.2193388998559017	27	Metag_Relab	Proteomics	0.5776500333024877	0.2383351972837858
Firmicutes_C	15	Proteomics$HMPREF9436_00296	0.2443429189626988	0.2193388998559017	27	Metag_Relab	Proteomics	0.5776500333024877	0.2383351972837858
Firmicutes	45	Proteomics$BACDOR_01720	-0.1582864328603146	0.2191663300785601	62	IgA_RelAb	Proteomics	0.5776500333024877	0.2383351972837858
Firmicutes_C	15	Proteomics$HMPREF9007_04656	0.2443429189626988	0.2193388998559017	27	Metag_Relab	Proteomics	0.5776500333024877	0.2383351972837858
Firmicutes_C	15	Proteomics$HMPREF9473_00027	0.2443429189626988	0.2193388998559017	27	Metag_Relab	Proteomics	0.5776500333024877	0.2383351972837858
Firmicutes_C	15	Proteomics$HMPREF1014_05631	0.2443429189626988	0.2193388998559017	27	Metag_Relab	Proteomics	0.5776500333024877	0.2383351972837858
Firmicutes_A	510	Proteomics$P15259	-0.0327189957384963	0.2191811747587428	1412	IgA_Binding	Proteomics	0.5776500333024877	0.2383351972837858
Firmicutes_C	15	Proteomics$HMPREF1023_02848	0.2443429189626988	0.2193388998559017	27	Metag_Relab	Proteomics	0.5776500333024877	0.2383351972837858
Firmicutes_C	15	Proteomics$BIFBRE_03398	0.2443429189626988	0.2193388998559017	27	Metag_Relab	Proteomics	0.5776500333024877	0.2383351972837858
Firmicutes_C	15	Proteomics$HMPREF1033_00819	0.2443429189626988	0.2193388998559017	27	Metag_Relab	Proteomics	0.5776500333024877	0.2383351972837858
Firmicutes_C	15	Proteomics$HMPREF1214_00037	0.2443429189626988	0.2193388998559017	27	Metag_Relab	Proteomics	0.5776500333024877	0.2383351972837858
Bacteroidota	86	Proteomics$ERE_05550	0.0688586895773845	0.2192893774291834	320	IgA_RelAb	Proteomics	0.5776500333024877	0.2383351972837858
Firmicutes_C	15	Proteomics$HMPREF9476_01003	0.2443429189626988	0.2193388998559017	27	Metag_Relab	Proteomics	0.5776500333024877	0.2383351972837858
Firmicutes_C	15	Proteomics$HMPREF0619_03688	0.2443429189626988	0.2193388998559017	27	Metag_Relab	Proteomics	0.5776500333024877	0.2383351972837858
Firmicutes_C	15	Proteomics$HMPREF9476_01686	0.2443429189626988	0.2193388998559017	27	Metag_Relab	Proteomics	0.5776500333024877	0.2383351972837858
Firmicutes_C	15	Proteomics$BLAHAN_06378	0.2443429189626988	0.2193388998559017	27	Metag_Relab	Proteomics	0.5776500333024877	0.2383351972837858
Firmicutes_C	15	Proteomics$BACCELL_02076	0.2443429189626988	0.2193388998559017	27	Metag_Relab	Proteomics	0.5776500333024877	0.2383351972837858
Firmicutes_C	15	Proteomics$EUBHAL_03288	0.2443429189626988	0.2193388998559017	27	Metag_Relab	Proteomics	0.5776500333024877	0.2383351972837858
Firmicutes_C	15	Proteomics$BSFG_03545	0.2443429189626988	0.2193388998559017	27	Metag_Relab	Proteomics	0.5776500333024877	0.2383351972837858
Firmicutes	45	Proteomics$BSHG_0022	-0.1582864328603146	0.2191663300785601	62	IgA_RelAb	Proteomics	0.5776500333024877	0.2383351972837858
Firmicutes_C	15	Proteomics$BSAG_01686	0.2443429189626988	0.2193388998559017	27	Metag_Relab	Proteomics	0.5776500333024877	0.2383351972837858
Firmicutes_C	15	Proteomics$BACCELL_05747	0.2443429189626988	0.2193388998559017	27	Metag_Relab	Proteomics	0.5776500333024877	0.2383351972837858
Firmicutes_C	15	Proteomics$BACCELL_05260	0.2443429189626988	0.2193388998559017	27	Metag_Relab	Proteomics	0.5776500333024877	0.2383351972837858
Firmicutes_C	15	Proteomics$CK5_33060	0.2443429189626988	0.2193388998559017	27	Metag_Relab	Proteomics	0.5776500333024877	0.2383351972837858
Firmicutes_C	15	Proteomics$HMPREF0105_0190	0.2443429189626988	0.2193388998559017	27	Metag_Relab	Proteomics	0.5776500333024877	0.2383351972837858
Firmicutes_C	15	Proteomics$BSEG_01917	0.2443429189626988	0.2193388998559017	27	Metag_Relab	Proteomics	0.5776500333024877	0.2383351972837858
Firmicutes_C	15	Proteomics$RSAG_01567	0.2443429189626988	0.2193388998559017	27	Metag_Relab	Proteomics	0.5776500333024877	0.2383351972837858
Firmicutes_C	15	Proteomics$BACCELL_04073	0.2443429189626988	0.2193388998559017	27	Metag_Relab	Proteomics	0.5776500333024877	0.2383351972837858
Firmicutes_C	15	Proteomics$HMPREF0103_3692	0.2443429189626988	0.2193388998559017	27	Metag_Relab	Proteomics	0.5776500333024877	0.2383351972837858
Firmicutes_C	15	Proteomics$BACCELL_03381	0.2443429189626988	0.2193388998559017	27	Metag_Relab	Proteomics	0.5776500333024877	0.2383351972837858
Firmicutes_C	15	Proteomics$BACCELL_03380	0.2443429189626988	0.2193388998559017	27	Metag_Relab	Proteomics	0.5776500333024877	0.2383351972837858
Firmicutes_C	15	Proteomics$HMPREF0104_00579	0.2443429189626988	0.2193388998559017	27	Metag_Relab	Proteomics	0.5776500333024877	0.2383351972837858
Firmicutes_C	15	Proteomics$HMPREF9447_03798	0.2443429189626988	0.2193388998559017	27	Metag_Relab	Proteomics	0.5776500333024877	0.2383351972837858
Proteobacteria	36	Proteomics$BSBG_03226	0.1935977689830792	0.2192760562104771	42	Metag_Relab	Proteomics	0.5776500333024877	0.2383351972837858
Firmicutes_C	15	Proteomics$BACCELL_04377	0.2443429189626988	0.2193388998559017	27	Metag_Relab	Proteomics	0.5776500333024877	0.2383351972837858
Proteobacteria	36	Proteomics$EUR_03220	-0.1935419898085081	0.2194114520481783	42	IgA_RelAb	Proteomics	0.577669272430397	0.238320732975872
Firmicutes_C	15	CyTOF$pDCs	-0.1724546962975935	0.337209171293419	33	Metag_Relab	CyTOF	0.5776994329910511	0.2382980587161233
Proteobacteria	36	Proteomics$EUR_09380	-0.1935230164510136	0.2194575202704566	42	IgA_Binding	Proteomics	0.5777409869544716	0.2382668210050116
Proteobacteria	36	Proteomics$BACSTE_01717	-0.1935230164510136	0.2194575202704566	42	IgA_Binding	Proteomics	0.5777409869544716	0.2382668210050116
Proteobacteria	36	Proteomics$ERE_24710	-0.1935230164510136	0.2194575202704566	42	IgA_Binding	Proteomics	0.5777409869544716	0.2382668210050116
Proteobacteria	36	Proteomics$ERE_29600	-0.1935230164510136	0.2194575202704566	42	IgA_Binding	Proteomics	0.5777409869544716	0.2382668210050116
Proteobacteria	36	Proteomics$EUR_08700	-0.1935230164510136	0.2194575202704566	42	IgA_Binding	Proteomics	0.5777409869544716	0.2382668210050116
Bacteroidota	86	SerumMetabolomics$DEHYDROACETIC_ACIDPEAK2_c18neg	-0.079934594785032	0.2376989364076565	220	IgA_Binding	SerumMetabolomics	0.5777482383743745	0.2382613700642658
Firmicutes_C	15	SerumMetabolomics$3,4-DIHYDROXYMANDELIC_ACID_c18neg	-0.2563228128404408	0.2377696169007526	23	Metag_Relab	SerumMetabolomics	0.577750107047286	0.2382599653814514
Proteobacteria	36	StoolMetabolomics$TRANEXAMIC_ACIDPEAK2_c18pos	0.2306956437755805	0.152091719196896	40	Metag_Relab	StoolMetabolomics	0.577786989259602	0.2382322419248079
Actinobacteriota	54	StoolMetabolomics$DIACETYL_c18neg	-0.1244012934621736	0.1521074129951309	134	IgA_RelAb	StoolMetabolomics	0.577786989259602	0.2382322419248079
Verrucomicrobiota	6	Proteomics$FP2_02470	0.3502211138910581	0.2196040169027134	14	Metag_Relab	Proteomics	0.5777994554625931	0.2382228717851801
Verrucomicrobiota	6	Proteomics$HMPREF9436_01732	-0.3502211138910581	0.2196040169027134	14	IgA_Binding	Proteomics	0.5777994554625931	0.2382228717851801
Verrucomicrobiota	6	Proteomics$CUY_4691	0.3502211138910581	0.2196040169027134	14	IgA_Binding	Proteomics	0.5777994554625931	0.2382228717851801
Verrucomicrobiota	6	Proteomics$FAEPRAM212_01624	0.3502211138910581	0.2196040169027134	14	Metag_Relab	Proteomics	0.5777994554625931	0.2382228717851801
Verrucomicrobiota	6	Proteomics$ERE_05960	0.3502211138910581	0.2196040169027134	14	Metag_Relab	Proteomics	0.5777994554625931	0.2382228717851801
Verrucomicrobiota	6	Proteomics$BACUNI_03345	0.3502211138910581	0.2196040169027134	14	Metag_Relab	Proteomics	0.5777994554625931	0.2382228717851801
Verrucomicrobiota	6	Proteomics$EUBVEN_02381	-0.3502211138910581	0.2196040169027134	14	Metag_Relab	Proteomics	0.5777994554625931	0.2382228717851801
Verrucomicrobiota	6	Proteomics$ROSINTL182_05039	0.3502211138910581	0.2196040169027134	14	Metag_Relab	Proteomics	0.5777994554625931	0.2382228717851801
Verrucomicrobiota	6	Proteomics$BACCOPRO_01094	0.3502211138910581	0.2196040169027134	14	Metag_Relab	Proteomics	0.5777994554625931	0.2382228717851801
Verrucomicrobiota	6	Proteomics$FAEPRAM212_01834	0.3502211138910581	0.2196040169027134	14	Metag_Relab	Proteomics	0.5777994554625931	0.2382228717851801
Verrucomicrobiota	6	Proteomics$EUR_12040	-0.3502211138910581	0.2196040169027134	14	Metag_Relab	Proteomics	0.5777994554625931	0.2382228717851801
Verrucomicrobiota	6	Proteomics$RO1_14500	0.3502211138910581	0.2196040169027134	14	Metag_Relab	Proteomics	0.5777994554625931	0.2382228717851801
Verrucomicrobiota	6	Proteomics$CK1_20680	0.3502211138910581	0.2196040169027134	14	Metag_Relab	Proteomics	0.5777994554625931	0.2382228717851801
Verrucomicrobiota	6	Proteomics$O00754	0.3502211138910581	0.2196040169027134	14	Metag_Relab	Proteomics	0.5777994554625931	0.2382228717851801
Verrucomicrobiota	6	Proteomics$BACUNI_03346	0.3502211138910581	0.2196040169027134	14	Metag_Relab	Proteomics	0.5777994554625931	0.2382228717851801
Verrucomicrobiota	6	Proteomics$RBR_04930	0.3502211138910581	0.2196040169027134	14	Metag_Relab	Proteomics	0.5777994554625931	0.2382228717851801
Firmicutes	45	Proteomics$Q6UWV6	-0.1581572476738161	0.2195474938721128	62	Metag_Relab	Proteomics	0.5777994554625931	0.2382228717851801
Verrucomicrobiota	6	Proteomics$FAEPRAA2165_01583	0.3502211138910581	0.2196040169027134	14	IgA_Binding	Proteomics	0.5777994554625931	0.2382228717851801
Verrucomicrobiota	6	Proteomics$CIY_05260	0.3502211138910581	0.2196040169027134	14	Metag_Relab	Proteomics	0.5777994554625931	0.2382228717851801
Verrucomicrobiota	6	Proteomics$HMPREF0969_00024	-0.3502211138910581	0.2196040169027134	14	Metag_Relab	Proteomics	0.5777994554625931	0.2382228717851801
Verrucomicrobiota	6	Proteomics$P62979	-0.3502211138910581	0.2196040169027134	14	IgA_Binding	Proteomics	0.5777994554625931	0.2382228717851801
Verrucomicrobiota	6	Proteomics$HMPREF9439_00533	0.3502211138910581	0.2196040169027134	14	Metag_Relab	Proteomics	0.5777994554625931	0.2382228717851801
Verrucomicrobiota	6	Proteomics$BACDOR_03275	0.3502211138910581	0.2196040169027134	14	IgA_Binding	Proteomics	0.5777994554625931	0.2382228717851801
Verrucomicrobiota	6	Proteomics$BACDOR_04548	0.3502211138910581	0.2196040169027134	14	Metag_Relab	Proteomics	0.5777994554625931	0.2382228717851801
Verrucomicrobiota	6	Proteomics$CK5_18230	-0.3502211138910581	0.2196040169027134	14	IgA_Binding	Proteomics	0.5777994554625931	0.2382228717851801
Verrucomicrobiota	6	Proteomics$BACUNI_03783	0.3502211138910581	0.2196040169027134	14	Metag_Relab	Proteomics	0.5777994554625931	0.2382228717851801
Verrucomicrobiota	6	Proteomics$CLOLEP_01019	0.3502211138910581	0.2196040169027134	14	Metag_Relab	Proteomics	0.5777994554625931	0.2382228717851801
Verrucomicrobiota	6	Proteomics$BRYFOR_06999	-0.3502211138910581	0.2196040169027134	14	Metag_Relab	Proteomics	0.5777994554625931	0.2382228717851801
Verrucomicrobiota	6	Proteomics$Q13228-4	0.3502211138910581	0.2196040169027134	14	Metag_Relab	Proteomics	0.5777994554625931	0.2382228717851801
Verrucomicrobiota	6	Proteomics$BSBG_03882	0.3502211138910581	0.2196040169027134	14	Metag_Relab	Proteomics	0.5777994554625931	0.2382228717851801
Actinobacteriota	54	Proteomics$RBR_05760	0.1036465462291923	0.2196409310443187	142	Metag_Relab	Proteomics	0.5778866692145831	0.2381573237951187
Bacteroidota	86	Proteomics$BSEG_03239	0.0688042342255122	0.219654956559711	320	Metag_Relab	Proteomics	0.577913659846536	0.2381370402180551
Proteobacteria	36	Proteomics$BSBG_01100	0.1934401194638853	0.2196588764677019	42	IgA_Binding	Proteomics	0.5779140620880454	0.238136737938979
Proteobacteria	36	Proteomics$HMPREF1018_04736	0.1934319819833077	0.2196786492229171	42	Metag_Relab	Proteomics	0.577956171832292	0.2381050941972647
Bacteroidota	86	Proteomics$BACUNI_00952	-0.0687984632896269	0.2196937245077372	320	IgA_Binding	Proteomics	0.5779859216920755	0.2380827397903846
Firmicutes	45	Proteomics$BACDOR_01368	0.1580989647179047	0.2197196107794743	62	IgA_Binding	Proteomics	0.5780441123593352	0.2380390179406643
Firmicutes_A	510	SerumMetabolomics$ARABINOSE_c18neg	-0.0337147064126172	0.2383403332127631	1225	IgA_RelAb	SerumMetabolomics	0.578116969084319	0.2379842828796425
Firmicutes_A	510	SerumMetabolomics$LYXOSE_c18neg	-0.0337147064126172	0.2383403332127631	1225	IgA_RelAb	SerumMetabolomics	0.578116969084319	0.2379842828796425
Firmicutes_A	510	SerumMetabolomics$RIBOSE_c18neg	-0.0337147064126172	0.2383403332127631	1225	IgA_RelAb	SerumMetabolomics	0.578116969084319	0.2379842828796425
Firmicutes_A	510	SerumMetabolomics$ARABINOSEPEAK2_c18neg	-0.0337147064126172	0.2383403332127631	1225	IgA_RelAb	SerumMetabolomics	0.578116969084319	0.2379842828796425
Firmicutes_A	510	SerumMetabolomics$XYLOSE_c18neg	-0.0337147064126172	0.2383403332127631	1225	IgA_RelAb	SerumMetabolomics	0.578116969084319	0.2379842828796425
Verrucomicrobiota	6	SerumMetabolomics$4-ACETAMIDOPHENOL_HILICpos	0.3373778102256228	0.2381405150794446	14	Metag_Relab	SerumMetabolomics	0.578116969084319	0.2379842828796425
Actinobacteriota	54	Proteomics$SUBVAR_06753	0.1036170904286318	0.2197727063078935	142	Metag_Relab	Proteomics	0.578173882629155	0.2379415302478956
Bacteroidota	86	StoolMetabolomics$MALEIC_ACID_c18neg	-0.0870216637735798	0.1523428056733995	272	Metag_Relab	StoolMetabolomics	0.5783307418524846	0.237823721647561
Bacteroidota	86	StoolMetabolomics$FUMARIC_ACID_c18neg	-0.0870216637735798	0.1523428056733995	272	Metag_Relab	StoolMetabolomics	0.5783307418524846	0.237823721647561
Firmicutes	45	Proteomics$BACCOP_02194	0.1580531283534252	0.2198550376266521	62	Metag_Relab	Proteomics	0.5783805600942317	0.2377863125075865
Proteobacteria	36	Proteomics$CLOSTHATH_03124	0.193349088483422	0.2198801369658712	42	Metag_Relab	Proteomics	0.578436670824668	0.2377441821174577
Firmicutes_C	15	Proteomics$CK1_33940	0.244037108050355	0.2199345121392057	27	IgA_Binding	Proteomics	0.5785697939799737	0.2376442437786902
Actinobacteriota	54	Blood$calculated_ldl_chol	-0.0789446822347797	0.3486457414434322	143	Metag_Relab	Blood	0.5786035709061216	0.2376188903907001
Proteobacteria	36	StoolMetabolomics$REICHSTEIN'S_SUBSTANCE_S_HILICpos	-0.2304673627968932	0.1525089331701155	40	IgA_RelAb	StoolMetabolomics	0.5786110478124292	0.2376132783303292
Proteobacteria	36	StoolMetabolomics$CORTICOSTERONE_HILICpos	-0.2304673627968932	0.1525089331701155	40	IgA_RelAb	StoolMetabolomics	0.5786110478124292	0.2376132783303292
Actinobacteriota	54	SerumMetabolomics$BILIVERDIN_HILICpos	0.1106731715902598	0.238998653982379	115	IgA_Binding	SerumMetabolomics	0.5786764512191643	0.237564190547567
Actinobacteriota	54	SerumMetabolomics$5-METHOXYSALICYLIC_ACID_c18pos	0.1106813018041006	0.2389639368002258	115	Metag_Relab	SerumMetabolomics	0.5786764512191643	0.237564190547567
Proteobacteria	36	SerumMetabolomics$LUMICHROME_c18pos	0.1791923715509271	0.2388782395813437	45	IgA_RelAb	SerumMetabolomics	0.5786764512191643	0.237564190547567
Firmicutes_C	15	SerumMetabolomics$HIPPURIC_ACID_c18pos	-0.2556422901731206	0.2390611573647419	23	IgA_Binding	SerumMetabolomics	0.5786764512191643	0.237564190547567
Proteobacteria	36	SerumMetabolomics$TAUROCHENODEOXYCHOLIC_ACID_c18neg	-0.1791923715509271	0.2388782395813437	45	IgA_RelAb	SerumMetabolomics	0.5786764512191643	0.237564190547567
Actinobacteriota	54	SerumMetabolomics$5-PHENYLVALERIC_ACID_c18pos	0.1107287762700468	0.2387612841003835	115	IgA_Binding	SerumMetabolomics	0.5786764512191643	0.237564190547567
Firmicutes_A	510	SerumMetabolomics$CARNITINEPEAK1_HILICpos	0.033654661921565	0.2391779152445656	1225	IgA_RelAb	SerumMetabolomics	0.578789543654785	0.2374793233962056
Firmicutes	45	Diet$Fiber_Dairy	-0.1161274399470309	0.2624229227564375	95	Metag_Relab	Diet	0.5788019604721426	0.2374700065426485
Bacteroidota	86	SerumMetabolomics$OLEIC_ACID_c18pos	-0.0796513210363349	0.239371140905701	220	IgA_RelAb	SerumMetabolomics	0.5789180885117685	0.2373828805280007
Bacteroidota	86	SerumMetabolomics$ELAIDIC_ACID_c18pos	-0.0796513210363349	0.239371140905701	220	IgA_RelAb	SerumMetabolomics	0.5789180885117685	0.2373828805280007
Actinobacteriota	54	StoolMetabolomics$ARABINOSEPEAK2_c18neg	-0.1241650570076351	0.1528932145773939	134	IgA_Binding	StoolMetabolomics	0.578985428999972	0.2373323657795331
Bacteroidota	86	StoolMetabolomics$5-KETO-GLUCONIC_ACID_c18pos	0.0869239768364924	0.1528053748975663	272	IgA_Binding	StoolMetabolomics	0.578985428999972	0.2373323657795331
Actinobacteriota	54	StoolMetabolomics$LYXOSE_c18neg	-0.1241650570076351	0.1528932145773939	134	IgA_Binding	StoolMetabolomics	0.578985428999972	0.2373323657795331
Actinobacteriota	54	StoolMetabolomics$XYLOSE_c18neg	-0.1241650570076351	0.1528932145773939	134	IgA_Binding	StoolMetabolomics	0.578985428999972	0.2373323657795331
Firmicutes	45	StoolMetabolomics$INDOLE-3-CARBOXYLIC_ACID_c18pos	0.183705340888508	0.1529308350624377	62	IgA_RelAb	StoolMetabolomics	0.578985428999972	0.2373323657795331
Actinobacteriota	54	StoolMetabolomics$ARABINOSE_c18neg	-0.1241650570076351	0.1528932145773939	134	IgA_Binding	StoolMetabolomics	0.578985428999972	0.2373323657795331
Actinobacteriota	54	StoolMetabolomics$RIBOSE_c18neg	-0.1241650570076351	0.1528932145773939	134	IgA_Binding	StoolMetabolomics	0.578985428999972	0.2373323657795331
Actinobacteriota	54	Proteomics$BACPEC_03208	0.1035371389699678	0.2201306649214512	142	Metag_Relab	Proteomics	0.5790460860097308	0.2372868696003537
Proteobacteria	36	Proteomics$COPEUT_03019	-0.1932165724233741	0.220202506259929	42	IgA_RelAb	Proteomics	0.5792251306579009	0.2371526038045454
Firmicutes_A	510	Proteomics$FAEPRAM212_02473	-0.0326368332827771	0.2203412465441104	1412	Metag_Relab	Proteomics	0.5795801384904697	0.2368865056918679
Firmicutes	45	SerumMetabolomics$ACETYL-CARNITINE_HILICpos	0.1611477819787388	0.2398529335928619	55	IgA_RelAb	SerumMetabolomics	0.5797439728608983	0.2367637576824025
Firmicutes_A	510	Proteomics$EUBHAL_00075	-0.0326309181924661	0.22042493259612	1412	IgA_RelAb	Proteomics	0.5797903233484983	0.236729037258738
Proteobacteria	36	Proteomics$SUBVAR_05764	-0.1931004079837649	0.2204853654029996	42	Metag_Relab	Proteomics	0.5799293954418329	0.2366248771896578
Proteobacteria	36	Proteomics$FAEPRAA2165_00660	0.1931004079837649	0.2204853654029996	42	Metag_Relab	Proteomics	0.5799293954418329	0.2366248771896578
Firmicutes_C	15	Proteomics$HMPREF9011_00872	-0.2437312971380113	0.2205312125075453	27	IgA_RelAb	Proteomics	0.5799903216983965	0.2365792534509422
Firmicutes_C	15	Proteomics$RUMTOR_01857	0.2437312971380113	0.2205312125075453	27	IgA_RelAb	Proteomics	0.5799903216983965	0.2365792534509422
Firmicutes	45	Proteomics$CK1_35780	-0.1578300202385307	0.2205150603836717	62	IgA_RelAb	Proteomics	0.5799903216983965	0.2365792534509422
Firmicutes_C	15	Proteomics$FAEPRAA2165_02844	-0.2437312971380113	0.2205312125075453	27	IgA_RelAb	Proteomics	0.5799903216983965	0.2365792534509422
Firmicutes_C	15	Proteomics$BSBG_02582	-0.2437312971380113	0.2205312125075453	27	IgA_RelAb	Proteomics	0.5799903216983965	0.2365792534509422
Firmicutes_C	15	Proteomics$CUU_0149	-0.2437312971380113	0.2205312125075453	27	IgA_RelAb	Proteomics	0.5799903216983965	0.2365792534509422
Bacteroidota	86	Proteomics$RBR_06400	-0.0686659298807138	0.2205854017802375	320	IgA_Binding	Proteomics	0.5801030037834847	0.2364948857421688
Bacteroidota	86	Proteomics$HMPREF0866_01305	-0.06866069532438	0.2206206725279431	320	Metag_Relab	Proteomics	0.5801798749212682	0.2364373399287839
Bacteroidota	86	StoolMetabolomics$LUMICHROME_c18pos	0.0868101229641548	0.1533458382582	272	IgA_RelAb	StoolMetabolomics	0.5803813661091368	0.2362865395938614
Firmicutes	45	StoolMetabolomics$4-ACETAMIDOPHENOL_c18neg	-0.1833120135629302	0.1538272891905088	62	IgA_Binding	StoolMetabolomics	0.5804055201600096	0.2362684656973775
Firmicutes_A	510	StoolMetabolomics$CAFFEINE_c18pos	-0.0382262853039101	0.1534374917583121	1396	Metag_Relab	StoolMetabolomics	0.5804055201600096	0.2362684656973775
Actinobacteriota	54	StoolMetabolomics$10-HYDROXYDECANOIC_ACID_c18neg	-0.1238617823071385	0.1539064785927306	134	IgA_RelAb	StoolMetabolomics	0.5804055201600096	0.2362684656973775
Proteobacteria	36	StoolMetabolomics$CLOMIPRAMINE_c18pos	0.2297367843706365	0.1538497812438799	40	IgA_Binding	StoolMetabolomics	0.5804055201600096	0.2362684656973775
Firmicutes_C	15	StoolMetabolomics$THEOPHYLLINE_c18neg	0.3002841488040673	0.1539539644351377	24	IgA_Binding	StoolMetabolomics	0.5804055201600096	0.2362684656973775
Bacteroidota	86	StoolMetabolomics$DETHIOBIOTIN_c18neg	0.0867814375939172	0.1534822351898166	272	IgA_RelAb	StoolMetabolomics	0.5804055201600096	0.2362684656973775
Firmicutes_A	510	StoolMetabolomics$MALTOTRIOSE_c18neg	0.0381814427313939	0.1539207615763521	1396	IgA_Binding	StoolMetabolomics	0.5804055201600096	0.2362684656973775
Firmicutes_A	510	StoolMetabolomics$RAFFINOSE_c18neg	0.0381814427313939	0.1539207615763521	1396	IgA_Binding	StoolMetabolomics	0.5804055201600096	0.2362684656973775
Firmicutes	45	Proteomics$CLOSTHATH_00547	-0.1577592760076605	0.2207246326184517	62	IgA_Binding	Proteomics	0.580429358733753	0.23625062860233
Proteobacteria	36	Proteomics$CUU_3116	-0.1929725093845235	0.2207970868984007	42	IgA_RelAb	Proteomics	0.5805900328990838	0.2361304240573655
Proteobacteria	36	Proteomics$HMPREF9446_03708	-0.1929725093845235	0.2207970868984007	42	IgA_RelAb	Proteomics	0.5805900328990838	0.2361304240573655
Proteobacteria	36	Proteomics$DORFOR_03263	-0.1929725093845235	0.2207970868984007	42	IgA_RelAb	Proteomics	0.5805900328990838	0.2361304240573655
Bacteroidota	86	Proteomics$FAEPRAA2165_01979	0.0686288575985003	0.2208352836882876	320	IgA_Binding	Proteomics	0.5806805191922898	0.2360627435365153
Firmicutes	45	Proteomics$FAEPRAA2165_01712	0.1577070162060845	0.2208795360766784	62	IgA_Binding	Proteomics	0.5807869251464144	0.235983169168637
Firmicutes	45	Proteomics$BSEG_04405	0.1577032389547019	0.220890735183734	62	IgA_RelAb	Proteomics	0.5808064177060531	0.2359685934806096
Actinobacteriota	54	Proteomics$BACDOR_00535	-0.1033484603237598	0.2209770567782662	142	IgA_RelAb	Proteomics	0.5810234320287406	0.2358063526430984
Proteobacteria	36	Proteomics$BSFG_02311	-0.1928911550382399	0.2209955262640474	42	IgA_RelAb	Proteomics	0.5810620358242368	0.2357774986287691
Actinobacteriota	54	Proteomics$BACUNI_02328	0.1033309483660447	0.2210557303951682	142	Metag_Relab	Proteomics	0.5812103690353619	0.2356666463102334
Actinobacteriota	54	Proteomics$Q05639	0.1033273731047588	0.2210717949318707	142	IgA_RelAb	Proteomics	0.5812354687706197	0.2356478915843496
Bacteroidota	86	Proteomics$ROSEINA2194_00384	-0.068593639588836	0.2210728540956785	320	IgA_RelAb	Proteomics	0.5812354687706197	0.2356478915843496
Firmicutes_C	15	Proteomics$CK3_19530	0.2434254862256674	0.2211290014086107	27	IgA_Binding	Proteomics	0.58137312555012	0.2355450477204646
Proteobacteria	36	Proteomics$RO1_16590	-0.1928098006919564	0.2211940885733335	42	IgA_RelAb	Proteomics	0.5815143501737536	0.2354395636107208
Firmicutes	45	Proteomics$BSIG_1815	0.1575845914116661	0.2212427132306905	62	Metag_Relab	Proteomics	0.5816322161829659	0.2353515462291446
Firmicutes	45	StoolMetabolomics$PIPECOLIC_ACID_c18pos	-0.1830771152754573	0.1543645125435404	62	IgA_Binding	StoolMetabolomics	0.5817304434318312	0.2352782078734675
Firmicutes	45	StoolMetabolomics$SUBERIC_ACID_c18neg	-0.1830624097590388	0.1543981909036713	62	IgA_RelAb	StoolMetabolomics	0.5817304434318312	0.2352782078734675
Actinobacteriota	54	Proteomics$A0A0C4DH25	-0.1032787509422585	0.2212903485693905	142	IgA_Binding	Proteomics	0.5817474309895849	0.235265525891702
Proteobacteria	36	Proteomics$RSAG_00021	0.192768833984222	0.2212941229463425	42	Metag_Relab	Proteomics	0.5817474309895849	0.235265525891702
Firmicutes	45	Proteomics$RBR_10800	0.1575585615815683	0.2213199853199521	62	Metag_Relab	Proteomics	0.5817855113496194	0.2352370985225473
Firmicutes	45	Proteomics$BACCELL_02372	0.1575585615815683	0.2213199853199521	62	Metag_Relab	Proteomics	0.5817855113496194	0.2352370985225473
Firmicutes	45	Proteomics$BACEGG_01850	0.1575585615815683	0.2213199853199521	62	Metag_Relab	Proteomics	0.5817855113496194	0.2352370985225473
Bacteroidota	86	StoolMetabolomics$TAUROCHENODEOXYCHOLIC_ACID_c18neg	0.0864406660594407	0.1551096052645872	272	IgA_Binding	StoolMetabolomics	0.58180010901191	0.2352262017151773
Firmicutes	45	StoolMetabolomics$URIDINE_c18pos	0.1827900173685459	0.1550230042903634	62	IgA_Binding	StoolMetabolomics	0.58180010901191	0.2352262017151773
Firmicutes	45	StoolMetabolomics$TAUROCHENODEOXYCHOLIC_ACID_c18neg	0.182920516417142	0.1547234325838655	62	IgA_Binding	StoolMetabolomics	0.58180010901191	0.2352262017151773
Bacteroidota	86	StoolMetabolomics$N-ACETYLPUTRESCINE_c18pos	0.0865629296834424	0.1545242375645263	272	Metag_Relab	StoolMetabolomics	0.58180010901191	0.2352262017151773
Bacteroidota	86	StoolMetabolomics$XANTHINE_c18neg	0.0864633547429405	0.1550008511719706	272	IgA_RelAb	StoolMetabolomics	0.58180010901191	0.2352262017151773
Actinobacteriota	54	StoolMetabolomics$3-METHYLHISTAMINE_c18pos	0.1235920851504222	0.15481178900851	134	IgA_Binding	StoolMetabolomics	0.58180010901191	0.2352262017151773
Bacteroidota	86	StoolMetabolomics$PARAXANTHINE_c18pos	0.0865590219882814	0.1545429207785447	272	Metag_Relab	StoolMetabolomics	0.58180010901191	0.2352262017151773
Firmicutes	45	StoolMetabolomics$N-ACETYL-ASPARTIC_ACID_c18neg	0.1829135487842023	0.1547394165411288	62	Metag_Relab	StoolMetabolomics	0.58180010901191	0.2352262017151773
Firmicutes	45	StoolMetabolomics$1-METHYLNICOTINAMIDE_HILICpos	0.1828518454194282	0.1548810192490155	62	IgA_Binding	StoolMetabolomics	0.58180010901191	0.2352262017151773
Actinobacteriota	54	StoolMetabolomics$GLYCOCHOLIC_ACID_c18neg	-0.1234787067348993	0.1551935654071332	134	IgA_RelAb	StoolMetabolomics	0.58180010901191	0.2352262017151773
Firmicutes_A	510	StoolMetabolomics$PALMITIC_ACID_c18neg	0.038066437523183	0.1551654584736201	1396	Metag_Relab	StoolMetabolomics	0.58180010901191	0.2352262017151773
Bacteroidota	86	StoolMetabolomics$SCLAREOL_c18pos	-0.0864503532575869	0.1550631643894135	272	IgA_RelAb	StoolMetabolomics	0.58180010901191	0.2352262017151773
Proteobacteria	36	Proteomics$BACCOP_02464	-0.1927284463456729	0.2213927738465193	42	IgA_RelAb	Proteomics	0.5819668792517378	0.2351017311018516
Bacteroidota	86	Proteomics$FAEPRAA2165_02172	0.0685448926329002	0.2214019875989826	320	IgA_RelAb	Proteomics	0.5819811271783549	0.2350910986751891
Proteobacteria	36	Proteomics$CK1_12610	0.1926940465797306	0.2214768226633225	42	IgA_Binding	Proteomics	0.5821678649864807	0.2349517708041466
Firmicutes	45	StoolMetabolomics$2,6-DIMETHOXYBENZOIC_ACID_c18pos	-0.1825812188907921	0.1555032116670992	62	IgA_Binding	StoolMetabolomics	0.5824537365990459	0.2347385642721806
Bacteroidota	86	StoolMetabolomics$3-HYDROXYISOVALERIC_ACIDPEAK2_c18neg	-0.0863452530445611	0.1555675809521023	272	Metag_Relab	StoolMetabolomics	0.5824610025555126	0.2347331465970612
Firmicutes	45	Proteomics$BACUNI_00372	-0.1574457171982042	0.2216551928977361	62	IgA_Binding	Proteomics	0.5826267414240262	0.2346095859864723
Verrucomicrobiota	6	SerumMetabolomics$ASP-PHE_c18neg	-0.335172726498658	0.2414164708477279	14	IgA_Binding	SerumMetabolomics	0.5826710616488388	0.23457655060439
Verrucomicrobiota	6	SerumMetabolomics$4-AMINOPHENOL_c18pos	-0.335172726498658	0.2414164708477279	14	IgA_RelAb	SerumMetabolomics	0.5826710616488388	0.23457655060439
Verrucomicrobiota	6	SerumMetabolomics$LAUROYLCARNITINE_c18pos	0.335172726498658	0.2414164708477279	14	IgA_RelAb	SerumMetabolomics	0.5826710616488388	0.23457655060439
Verrucomicrobiota	6	SerumMetabolomics$CHENODEOXYCHOLIC_ACID_c18neg	-0.335172726498658	0.2414164708477279	14	IgA_RelAb	SerumMetabolomics	0.5826710616488388	0.23457655060439
Verrucomicrobiota	6	SerumMetabolomics$DEOXYCHOLIC_ACID_c18neg	-0.335172726498658	0.2414164708477279	14	IgA_RelAb	SerumMetabolomics	0.5826710616488388	0.23457655060439
Firmicutes	45	Proteomics$RBR_08040	0.1574284124310797	0.2217066285576538	62	Metag_Relab	Proteomics	0.5827436844186853	0.2345224245203463
Firmicutes_C	15	Proteomics$BACDOR_00356	-0.2431196753133236	0.2217278792859995	27	IgA_RelAb	Proteomics	0.5827436844186853	0.2345224245203463
Bacteroidota	86	Proteomics$DORLON_02869	-0.0684991681722108	0.221711031108212	320	Metag_Relab	Proteomics	0.5827436844186853	0.2345224245203463
Firmicutes_C	15	Proteomics$BACCOP_00370	0.2431196753133236	0.2217278792859995	27	IgA_RelAb	Proteomics	0.5827436844186853	0.2345224245203463
Firmicutes_C	15	Proteomics$FAEPRAA2165_01712	-0.2431196753133236	0.2217278792859995	27	IgA_RelAb	Proteomics	0.5827436844186853	0.2345224245203463
Firmicutes_C	15	Proteomics$RSAG_00613	0.2431196753133236	0.2217278792859995	27	Metag_Relab	Proteomics	0.5827436844186853	0.2345224245203463
Firmicutes_C	15	SerumMetabolomics$CAPRYLIC_ACID_c18neg	-0.2543396576153697	0.2415461426798676	23	Metag_Relab	SerumMetabolomics	0.5828138169653799	0.2344701608130099
Proteobacteria	36	Proteomics$RBR_01850	-0.1925657376531058	0.2217905133653732	42	IgA_RelAb	Proteomics	0.5828725814964263	0.2344263735446324
Proteobacteria	36	StoolMetabolomics$N-(2-FUROYL)GLYCINE_c18neg	-0.2286748430970709	0.1558140948425334	40	IgA_Binding	StoolMetabolomics	0.5829410993812367	0.2343753243250063
Actinobacteriota	54	StoolMetabolomics$DIMETHYLBENZIMIDAZOLE_HILICpos	-0.1232611079087298	0.1559282596159716	134	IgA_Binding	StoolMetabolomics	0.5829410993812367	0.2343753243250063
Bacteroidota	86	StoolMetabolomics$2,6-DIAMINOHEPTANEDIOIC_ACID_c18neg	0.0862719607841304	0.1559200711566402	272	IgA_RelAb	StoolMetabolomics	0.5829410993812367	0.2343753243250063
Verrucomicrobiota	6	StoolMetabolomics$URIC_ACID_c18neg	-0.3599519464424466	0.1558486218447676	17	IgA_RelAb	StoolMetabolomics	0.5829410993812367	0.2343753243250063
Proteobacteria	36	StoolMetabolomics$2,6-DIMETHOXYBENZOIC_ACID_c18pos	-0.2285821491952826	0.1559864170725313	40	IgA_RelAb	StoolMetabolomics	0.5829847045223459	0.234342839458282
Firmicutes_C	15	Olink$CD40	0.1833186746732656	0.291834234993176	35	IgA_RelAb	Olink	0.5829991254106797	0.2343320967497348
Firmicutes	45	Proteomics$BACDOR_02088	0.1573673274958402	0.2218882604220487	62	IgA_Binding	Proteomics	0.5831194748683246	0.2342424538857443
Firmicutes_A	510	SerumMetabolomics$PHENOLSULFONIC_ACID_c18pos	-0.0334694351547898	0.2417747672533731	1225	IgA_RelAb	SerumMetabolomics	0.5831951770525031	0.2341860762335408
Firmicutes_A	510	StoolMetabolomics$ADENOSINE_c18pos	-0.037979800406482	0.1561081593217398	1396	Metag_Relab	StoolMetabolomics	0.5832658551058689	0.2341334468052792
Firmicutes	45	StoolMetabolomics$N-METHYLTYRAMINPEAK2_HILICpos	-0.1822419213644423	0.1562858945584882	62	IgA_Binding	StoolMetabolomics	0.5834218964989473	0.2340172753339094
Firmicutes	45	StoolMetabolomics$THYMIDINE_c18neg	0.1821839271065959	0.1564199651823133	62	Metag_Relab	StoolMetabolomics	0.5834218964989473	0.2340172753339094
Firmicutes_C	15	StoolMetabolomics$HISTIDINE_HILICpos	-0.2985408446020118	0.1564756230900358	24	IgA_Binding	StoolMetabolomics	0.5834218964989473	0.2340172753339094
Firmicutes	45	Proteomics$EUR_31320	0.1573150676942642	0.2220437337993507	62	IgA_Binding	Proteomics	0.5835180612061666	0.2339456970123035
Firmicutes_A	510	Proteomics$FAEPRAA2165_00363	0.0325146504020549	0.2220745017787207	1412	Metag_Relab	Proteomics	0.5835889209455568	0.2338929614973683
Proteobacteria	36	Proteomics$SUBVAR_05120	0.1924453556183457	0.2220851025776881	42	IgA_Binding	Proteomics	0.5835967853728687	0.2338871089970053
Proteobacteria	36	Proteomics$HMPREF9449_00745	-0.1924453556183457	0.2220851025776881	42	IgA_Binding	Proteomics	0.5835967853728687	0.2338871089970053
Bacteroidota	86	SerumMetabolomics$XYLOSE_c18neg	-0.0791130010034474	0.2425715862582088	220	IgA_RelAb	SerumMetabolomics	0.5837541027483512	0.2337700541008496
Bacteroidota	86	SerumMetabolomics$ARABINOSEPEAK2_c18neg	-0.0791130010034474	0.2425715862582088	220	IgA_RelAb	SerumMetabolomics	0.5837541027483512	0.2337700541008496
Bacteroidota	86	SerumMetabolomics$SPERMINE_HILICpos	-0.0791278907064848	0.2424826633843306	220	IgA_RelAb	SerumMetabolomics	0.5837541027483512	0.2337700541008496
Bacteroidota	86	SerumMetabolomics$RIBOSE_c18neg	-0.0791130010034474	0.2425715862582088	220	IgA_RelAb	SerumMetabolomics	0.5837541027483512	0.2337700541008496
Bacteroidota	86	SerumMetabolomics$ARABINOSE_c18neg	-0.0791130010034474	0.2425715862582088	220	IgA_RelAb	SerumMetabolomics	0.5837541027483512	0.2337700541008496
Bacteroidota	86	SerumMetabolomics$LYXOSE_c18neg	-0.0791130010034474	0.2425715862582088	220	IgA_RelAb	SerumMetabolomics	0.5837541027483512	0.2337700541008496
Bacteroidota	86	SerumMetabolomics$LAUROYLCARNITINE_c18pos	0.0791336175153452	0.2424484683419804	220	IgA_RelAb	SerumMetabolomics	0.5837541027483512	0.2337700541008496
Bacteroidota	86	SerumMetabolomics$P-CRESOL_GLUCURONIDE_c18neg	0.0791235953999652	0.2425083130701279	220	Metag_Relab	SerumMetabolomics	0.5837541027483512	0.2337700541008496
Proteobacteria	36	StoolMetabolomics$5-METHOXY-3-INDOLEACETIC_ACID_c18neg	0.2282051064749605	0.1566887873451227	40	IgA_RelAb	StoolMetabolomics	0.5838694515662685	0.233684246727243
Firmicutes_A	510	SerumMetabolomics$HEPTANOIC_ACID_c18neg	-0.0334026105384023	0.2427164852546408	1225	Metag_Relab	SerumMetabolomics	0.5839327610318344	0.2336371583568359
Bacteroidota	86	StoolMetabolomics$5-KETO-GLUCONIC_ACID_c18pos	0.0860916768433409	0.1567896888499701	272	IgA_RelAb	StoolMetabolomics	0.5840718682381985	0.2335337110058776
Firmicutes	45	Proteomics$BACCOP_01358	0.1572366779919001	0.2222770864335563	62	IgA_Binding	Proteomics	0.5840912770737147	0.2335192795453415
Proteobacteria	36	Olink$MCP-4	-0.132494576598913	0.2927418025416359	65	Metag_Relab	Olink	0.5841422909822793	0.2334813503852663
Firmicutes_A	510	SerumMetabolomics$CETIRIZINE_c18neg	0.033391120824849	0.2428786618577147	1225	Metag_Relab	SerumMetabolomics	0.5841528700792068	0.2334734851752195
Firmicutes_C	15	Proteomics$HMPREF9436_00368	-0.2428138644009798	0.2223278465792111	27	IgA_Binding	Proteomics	0.5842146558947484	0.2334275523019102
Verrucomicrobiota	6	Diet$Fiber_Fruit	0.2685716620839039	0.2662312981360498	19	Metag_Relab	Diet	0.5844705707917	0.2332373515073395
Bacteroidota	86	SerumMetabolomics$VALINE_c18neg	-0.0790262529130632	0.2430901078226868	220	Metag_Relab	SerumMetabolomics	0.5844913154049124	0.233221937367401
Firmicutes_A	510	Proteomics$SUBVAR_05913	0.0324869927263816	0.2224681967878744	1412	Metag_Relab	Proteomics	0.5845534193473603	0.2331757947370411
Firmicutes	45	SerumMetabolomics$DEXCHLORPHENIRAMINE_c18pos	0.1600193470925087	0.2432039802313017	55	IgA_RelAb	SerumMetabolomics	0.5845950240347519	0.2331448855975466
Firmicutes_C	15	Proteomics$BLIG_01984	0.242508053488636	0.2229289037236362	27	Metag_Relab	Proteomics	0.5846024894167368	0.2331393396155135
Firmicutes_C	15	Proteomics$BACCOPRO_00337	0.242508053488636	0.2229289037236362	27	Metag_Relab	Proteomics	0.5846024894167368	0.2331393396155135
Proteobacteria	36	Proteomics$P14555	-0.1921589659216882	0.2227870154390602	42	IgA_RelAb	Proteomics	0.5846024894167368	0.2331393396155135
Firmicutes_C	15	Proteomics$CLOSCI_01585	0.242508053488636	0.2229289037236362	27	Metag_Relab	Proteomics	0.5846024894167368	0.2331393396155135
Firmicutes_A	510	Proteomics$P06753	0.0324811998287107	0.2225507193566997	1412	IgA_RelAb	Proteomics	0.5846024894167368	0.2331393396155135
Verrucomicrobiota	6	Proteomics$BACCOP_02061	-0.34801846537602	0.2227171413412426	14	IgA_RelAb	Proteomics	0.5846024894167368	0.2331393396155135
Firmicutes_C	15	Proteomics$BIFADO_00419	0.242508053488636	0.2229289037236362	27	Metag_Relab	Proteomics	0.5846024894167368	0.2331393396155135
Firmicutes_C	15	Proteomics$BACCOP_02007	0.242508053488636	0.2229289037236362	27	Metag_Relab	Proteomics	0.5846024894167368	0.2331393396155135
Bacteroidota	86	Proteomics$FPR_01370	-0.0683666424859992	0.2226084860448026	320	Metag_Relab	Proteomics	0.5846024894167368	0.2331393396155135
Firmicutes_C	15	Proteomics$CLOBOL_04810	0.242508053488636	0.2229289037236362	27	Metag_Relab	Proteomics	0.5846024894167368	0.2331393396155135
Firmicutes_C	15	Proteomics$HMPREF0101_03899	0.242508053488636	0.2229289037236362	27	Metag_Relab	Proteomics	0.5846024894167368	0.2331393396155135
Firmicutes_C	15	Proteomics$BRYFOR_05246	0.242508053488636	0.2229289037236362	27	Metag_Relab	Proteomics	0.5846024894167368	0.2331393396155135
Firmicutes_C	15	Proteomics$BACCOP_00579	0.242508053488636	0.2229289037236362	27	Metag_Relab	Proteomics	0.5846024894167368	0.2331393396155135
Firmicutes_C	15	Proteomics$RSAG_01415	0.242508053488636	0.2229289037236362	27	IgA_RelAb	Proteomics	0.5846024894167368	0.2331393396155135
Firmicutes_C	15	Proteomics$EUBHAL_00526	0.242508053488636	0.2229289037236362	27	Metag_Relab	Proteomics	0.5846024894167368	0.2331393396155135
Proteobacteria	36	Proteomics$CUU_3519	-0.1921589659216882	0.2227870154390602	42	IgA_RelAb	Proteomics	0.5846024894167368	0.2331393396155135
Firmicutes_C	15	Proteomics$BRYFOR_06866	0.242508053488636	0.2229289037236362	27	Metag_Relab	Proteomics	0.5846024894167368	0.2331393396155135
Verrucomicrobiota	6	Proteomics$BACCOPRO_00331	-0.34801846537602	0.2227171413412426	14	IgA_RelAb	Proteomics	0.5846024894167368	0.2331393396155135
Firmicutes_C	15	Proteomics$BIFPSEUDO_04364	0.242508053488636	0.2229289037236362	27	Metag_Relab	Proteomics	0.5846024894167368	0.2331393396155135
Firmicutes_C	15	Proteomics$EUBHAL_00072	0.242508053488636	0.2229289037236362	27	Metag_Relab	Proteomics	0.5846024894167368	0.2331393396155135
Verrucomicrobiota	6	Proteomics$RSAG_01490	-0.34801846537602	0.2227171413412426	14	IgA_RelAb	Proteomics	0.5846024894167368	0.2331393396155135
Actinobacteriota	54	Proteomics$HMPREF0555_1310	-0.1030000642599661	0.2225459835142812	142	IgA_Binding	Proteomics	0.5846024894167368	0.2331393396155135
Firmicutes_C	15	Proteomics$BIFPSEUDO_04085	0.242508053488636	0.2229289037236362	27	Metag_Relab	Proteomics	0.5846024894167368	0.2331393396155135
Firmicutes_C	15	Proteomics$CBFG_04512	0.242508053488636	0.2229289037236362	27	Metag_Relab	Proteomics	0.5846024894167368	0.2331393396155135
Verrucomicrobiota	6	Proteomics$BACCOP_03113	-0.34801846537602	0.2227171413412426	14	IgA_RelAb	Proteomics	0.5846024894167368	0.2331393396155135
Firmicutes_C	15	Proteomics$CK3_18850	0.242508053488636	0.2229289037236362	27	Metag_Relab	Proteomics	0.5846024894167368	0.2331393396155135
Firmicutes_C	15	Proteomics$HMPREF0349_2370	0.242508053488636	0.2229289037236362	27	Metag_Relab	Proteomics	0.5846024894167368	0.2331393396155135
Firmicutes_C	15	Proteomics$HMPREF0372_02779	0.242508053488636	0.2229289037236362	27	Metag_Relab	Proteomics	0.5846024894167368	0.2331393396155135
Firmicutes_C	15	Proteomics$BIFPSEUDO_02773	0.242508053488636	0.2229289037236362	27	Metag_Relab	Proteomics	0.5846024894167368	0.2331393396155135
Firmicutes_C	15	Proteomics$CK5_26650	0.242508053488636	0.2229289037236362	27	Metag_Relab	Proteomics	0.5846024894167368	0.2331393396155135
Firmicutes_C	15	Proteomics$BRYFOR_07953	0.242508053488636	0.2229289037236362	27	Metag_Relab	Proteomics	0.5846024894167368	0.2331393396155135
Firmicutes_C	15	Proteomics$CL2_10520	0.242508053488636	0.2229289037236362	27	Metag_Relab	Proteomics	0.5846024894167368	0.2331393396155135
Firmicutes_C	15	Proteomics$FAEPRAA2165_01685	0.242508053488636	0.2229289037236362	27	Metag_Relab	Proteomics	0.5846024894167368	0.2331393396155135
Actinobacteriota	54	Proteomics$BACSTE_02674	-0.1030000642599661	0.2225459835142812	142	IgA_Binding	Proteomics	0.5846024894167368	0.2331393396155135
Firmicutes_C	15	Proteomics$FAEPRAA2165_01650	-0.242508053488636	0.2229289037236362	27	Metag_Relab	Proteomics	0.5846024894167368	0.2331393396155135
Firmicutes_C	15	Proteomics$ROSEINA2194_01982	0.242508053488636	0.2229289037236362	27	Metag_Relab	Proteomics	0.5846024894167368	0.2331393396155135
Firmicutes_C	15	Proteomics$FAEPRAA2165_01082	0.242508053488636	0.2229289037236362	27	Metag_Relab	Proteomics	0.5846024894167368	0.2331393396155135
Firmicutes_C	15	Proteomics$FAEPRAA2165_00673	0.242508053488636	0.2229289037236362	27	Metag_Relab	Proteomics	0.5846024894167368	0.2331393396155135
Firmicutes_C	15	Proteomics$ROSEINA2194_00683	0.242508053488636	0.2229289037236362	27	Metag_Relab	Proteomics	0.5846024894167368	0.2331393396155135
Firmicutes_C	15	Proteomics$HMPREF9436_03284	0.242508053488636	0.2229289037236362	27	Metag_Relab	Proteomics	0.5846024894167368	0.2331393396155135
Verrucomicrobiota	6	Proteomics$RSAG_01857	-0.34801846537602	0.2227171413412426	14	IgA_RelAb	Proteomics	0.5846024894167368	0.2331393396155135
Verrucomicrobiota	6	Proteomics$ROI_20620	-0.34801846537602	0.2227171413412426	14	IgA_RelAb	Proteomics	0.5846024894167368	0.2331393396155135
Firmicutes_C	15	Proteomics$BACDOR_04883	0.242508053488636	0.2229289037236362	27	Metag_Relab	Proteomics	0.5846024894167368	0.2331393396155135
Verrucomicrobiota	6	Proteomics$P06731	-0.34801846537602	0.2227171413412426	14	IgA_RelAb	Proteomics	0.5846024894167368	0.2331393396155135
Firmicutes_C	15	Proteomics$EUBVEN_02802	0.242508053488636	0.2229289037236362	27	Metag_Relab	Proteomics	0.5846024894167368	0.2331393396155135
Verrucomicrobiota	6	Proteomics$SUBVAR_06753	-0.34801846537602	0.2227171413412426	14	IgA_RelAb	Proteomics	0.5846024894167368	0.2331393396155135
Firmicutes_C	15	Proteomics$BACDOR_04853	0.242508053488636	0.2229289037236362	27	Metag_Relab	Proteomics	0.5846024894167368	0.2331393396155135
Firmicutes_C	15	Proteomics$BACCOP_02166	0.242508053488636	0.2229289037236362	27	Metag_Relab	Proteomics	0.5846024894167368	0.2331393396155135
Firmicutes_C	15	Proteomics$FAEPRAA2165_03485	0.242508053488636	0.2229289037236362	27	Metag_Relab	Proteomics	0.5846024894167368	0.2331393396155135
Verrucomicrobiota	6	Proteomics$ROSEINA2194_00541	-0.34801846537602	0.2227171413412426	14	IgA_RelAb	Proteomics	0.5846024894167368	0.2331393396155135
Verrucomicrobiota	6	Proteomics$BACCOP_04350	-0.34801846537602	0.2227171413412426	14	IgA_RelAb	Proteomics	0.5846024894167368	0.2331393396155135
Verrucomicrobiota	6	Proteomics$BACCELL_02372	-0.34801846537602	0.2227171413412426	14	IgA_RelAb	Proteomics	0.5846024894167368	0.2331393396155135
Firmicutes_C	15	Proteomics$BACCOP_03250	0.242508053488636	0.2229289037236362	27	Metag_Relab	Proteomics	0.5846024894167368	0.2331393396155135
Proteobacteria	36	Proteomics$ERE_11880	-0.1921137676698325	0.2228979312711197	42	IgA_Binding	Proteomics	0.5846024894167368	0.2331393396155135
Verrucomicrobiota	6	Proteomics$P56470	-0.34801846537602	0.2227171413412426	14	IgA_RelAb	Proteomics	0.5846024894167368	0.2331393396155135
Verrucomicrobiota	6	Proteomics$CK1_33930	-0.34801846537602	0.2227171413412426	14	IgA_RelAb	Proteomics	0.5846024894167368	0.2331393396155135
Firmicutes_C	15	Proteomics$FAEPRAM212_00880	0.242508053488636	0.2229289037236362	27	Metag_Relab	Proteomics	0.5846024894167368	0.2331393396155135
Firmicutes_C	15	Proteomics$P01906	0.242508053488636	0.2229289037236362	27	Metag_Relab	Proteomics	0.5846024894167368	0.2331393396155135
Firmicutes_C	15	Proteomics$HMPREF9436_00641	0.242508053488636	0.2229289037236362	27	Metag_Relab	Proteomics	0.5846024894167368	0.2331393396155135
Firmicutes_C	15	Proteomics$RO1_11030	0.242508053488636	0.2229289037236362	27	Metag_Relab	Proteomics	0.5846024894167368	0.2331393396155135
Firmicutes_C	15	Proteomics$SUBVAR_06487	0.242508053488636	0.2229289037236362	27	Metag_Relab	Proteomics	0.5846024894167368	0.2331393396155135
Verrucomicrobiota	6	Proteomics$BACEGG_01850	-0.34801846537602	0.2227171413412426	14	IgA_RelAb	Proteomics	0.5846024894167368	0.2331393396155135
Firmicutes_C	15	Proteomics$CLOSS21_02963	0.242508053488636	0.2229289037236362	27	Metag_Relab	Proteomics	0.5846024894167368	0.2331393396155135
Firmicutes_C	15	Proteomics$RO1_27560	0.242508053488636	0.2229289037236362	27	Metag_Relab	Proteomics	0.5846024894167368	0.2331393396155135
Verrucomicrobiota	6	Proteomics$RUMOBE_00075	-0.34801846537602	0.2227171413412426	14	IgA_RelAb	Proteomics	0.5846024894167368	0.2331393396155135
Firmicutes_C	15	Proteomics$ECSE_P1-0111	0.242508053488636	0.2229289037236362	27	Metag_Relab	Proteomics	0.5846024894167368	0.2331393396155135
Actinobacteriota	54	Proteomics$EUR_09880	-0.1029648548447934	0.2227049793431917	142	Metag_Relab	Proteomics	0.5846024894167368	0.2331393396155135
Proteobacteria	36	Proteomics$FAEPRAM212_03133	-0.1921966646569608	0.2226945323764795	42	IgA_Binding	Proteomics	0.5846024894167368	0.2331393396155135
Firmicutes_C	15	Proteomics$HMPREF1315_0835	0.242508053488636	0.2229289037236362	27	Metag_Relab	Proteomics	0.5846024894167368	0.2331393396155135
Firmicutes_C	15	Proteomics$HMPREF1216_01755	0.242508053488636	0.2229289037236362	27	Metag_Relab	Proteomics	0.5846024894167368	0.2331393396155135
Firmicutes_C	15	Proteomics$RUMLAC_01171	0.242508053488636	0.2229289037236362	27	Metag_Relab	Proteomics	0.5846024894167368	0.2331393396155135
Firmicutes_C	15	Proteomics$BIFADO_01458	0.242508053488636	0.2229289037236362	27	Metag_Relab	Proteomics	0.5846024894167368	0.2331393396155135
Verrucomicrobiota	6	Proteomics$SUBVAR_05436	-0.34801846537602	0.2227171413412426	14	IgA_RelAb	Proteomics	0.5846024894167368	0.2331393396155135
Firmicutes_C	15	Proteomics$COPEUT_02252	0.242508053488636	0.2229289037236362	27	Metag_Relab	Proteomics	0.5846024894167368	0.2331393396155135
Firmicutes_C	15	Proteomics$ALIPUT_01843	0.242508053488636	0.2229289037236362	27	Metag_Relab	Proteomics	0.5846024894167368	0.2331393396155135
Firmicutes_C	15	Proteomics$BIFCAT_01529	0.242508053488636	0.2229289037236362	27	Metag_Relab	Proteomics	0.5846024894167368	0.2331393396155135
Firmicutes_C	15	Proteomics$Q9BYF1	0.242508053488636	0.2229289037236362	27	Metag_Relab	Proteomics	0.5846024894167368	0.2331393396155135
Firmicutes_C	15	Proteomics$CCU_27640	0.242508053488636	0.2229289037236362	27	Metag_Relab	Proteomics	0.5846024894167368	0.2331393396155135
Firmicutes_C	15	Proteomics$BBNG_01552	0.242508053488636	0.2229289037236362	27	Metag_Relab	Proteomics	0.5846024894167368	0.2331393396155135
Firmicutes_C	15	Proteomics$RUMOBE_01341	0.242508053488636	0.2229289037236362	27	Metag_Relab	Proteomics	0.5846024894167368	0.2331393396155135
Firmicutes_C	15	Proteomics$BIFADO_00881	0.242508053488636	0.2229289037236362	27	Metag_Relab	Proteomics	0.5846024894167368	0.2331393396155135
Firmicutes_C	15	Proteomics$RUMOBE_03118	0.242508053488636	0.2229289037236362	27	Metag_Relab	Proteomics	0.5846024894167368	0.2331393396155135
Firmicutes_C	15	Proteomics$CIY_21500	0.242508053488636	0.2229289037236362	27	Metag_Relab	Proteomics	0.5846024894167368	0.2331393396155135
Firmicutes_C	15	Proteomics$BIFANG_03627	0.242508053488636	0.2229289037236362	27	Metag_Relab	Proteomics	0.5846024894167368	0.2331393396155135
Firmicutes_C	15	Proteomics$HMPREF9456_01455	0.242508053488636	0.2229289037236362	27	Metag_Relab	Proteomics	0.5846024894167368	0.2331393396155135
Firmicutes_C	15	Proteomics$BIFANG_02554	0.242508053488636	0.2229289037236362	27	Metag_Relab	Proteomics	0.5846024894167368	0.2331393396155135
Proteobacteria	36	Proteomics$FAEPRAA2165_01578	0.1922714729849078	0.2225110898218975	42	Metag_Relab	Proteomics	0.5846024894167368	0.2331393396155135
Firmicutes_C	15	Proteomics$BIFADO_01220	0.242508053488636	0.2229289037236362	27	Metag_Relab	Proteomics	0.5846024894167368	0.2331393396155135
Firmicutes_C	15	Proteomics$CSBG_02103	0.242508053488636	0.2229289037236362	27	Metag_Relab	Proteomics	0.5846024894167368	0.2331393396155135
Firmicutes_C	15	Proteomics$HMPREF0988_02120	0.242508053488636	0.2229289037236362	27	Metag_Relab	Proteomics	0.5846024894167368	0.2331393396155135
Firmicutes_C	15	Proteomics$RUMHYD_03381	0.242508053488636	0.2229289037236362	27	Metag_Relab	Proteomics	0.5846024894167368	0.2331393396155135
Firmicutes_C	15	Proteomics$BIFADO_02484	0.242508053488636	0.2229289037236362	27	Metag_Relab	Proteomics	0.5846024894167368	0.2331393396155135
Firmicutes_C	15	Proteomics$BIFADO_02178	0.242508053488636	0.2229289037236362	27	Metag_Relab	Proteomics	0.5846024894167368	0.2331393396155135
Firmicutes_C	15	Proteomics$BIFADO_02023	0.242508053488636	0.2229289037236362	27	Metag_Relab	Proteomics	0.5846024894167368	0.2331393396155135
Firmicutes_C	15	Proteomics$COPEUT_00031	0.242508053488636	0.2229289037236362	27	IgA_RelAb	Proteomics	0.5846024894167368	0.2331393396155135
Firmicutes_C	15	Proteomics$CCU_22980	0.242508053488636	0.2229289037236362	27	Metag_Relab	Proteomics	0.5846024894167368	0.2331393396155135
Firmicutes_C	15	Proteomics$CCU_20060	0.242508053488636	0.2229289037236362	27	Metag_Relab	Proteomics	0.5846024894167368	0.2331393396155135
Verrucomicrobiota	6	Proteomics$RBR_10800	-0.34801846537602	0.2227171413412426	14	IgA_RelAb	Proteomics	0.5846024894167368	0.2331393396155135
Firmicutes_C	15	Proteomics$BIFADO_00844	0.242508053488636	0.2229289037236362	27	Metag_Relab	Proteomics	0.5846024894167368	0.2331393396155135
Firmicutes_C	15	Proteomics$ANACAC_01215	0.242508053488636	0.2229289037236362	27	Metag_Relab	Proteomics	0.5846024894167368	0.2331393396155135
Verrucomicrobiota	6	Proteomics$ERE_28690	-0.34801846537602	0.2227171413412426	14	IgA_RelAb	Proteomics	0.5846024894167368	0.2331393396155135
Firmicutes_C	15	Proteomics$COPEUT_01745	0.242508053488636	0.2229289037236362	27	Metag_Relab	Proteomics	0.5846024894167368	0.2331393396155135
Firmicutes_C	15	Proteomics$BBNG_01540	0.242508053488636	0.2229289037236362	27	Metag_Relab	Proteomics	0.5846024894167368	0.2331393396155135
Firmicutes	45	Proteomics$ANACAC_03187	-0.1571200450490892	0.222624599310908	62	IgA_RelAb	Proteomics	0.5846024894167368	0.2331393396155135
Firmicutes_C	15	Proteomics$CCU_10620	0.242508053488636	0.2229289037236362	27	Metag_Relab	Proteomics	0.5846024894167368	0.2331393396155135
Firmicutes_C	15	Proteomics$DORLON_01663	0.242508053488636	0.2229289037236362	27	Metag_Relab	Proteomics	0.5846024894167368	0.2331393396155135
Firmicutes_C	15	Proteomics$BIFGAL_04282	0.242508053488636	0.2229289037236362	27	Metag_Relab	Proteomics	0.5846024894167368	0.2331393396155135
Firmicutes_C	15	Proteomics$BIFADO_00587	0.242508053488636	0.2229289037236362	27	Metag_Relab	Proteomics	0.5846024894167368	0.2331393396155135
Firmicutes_C	15	Proteomics$P20160	0.242508053488636	0.2229289037236362	27	Metag_Relab	Proteomics	0.5846024894167368	0.2331393396155135
Firmicutes_C	15	Proteomics$P24158	0.242508053488636	0.2229289037236362	27	Metag_Relab	Proteomics	0.5846024894167368	0.2331393396155135
Firmicutes_C	15	Proteomics$BIFADO_00525	0.242508053488636	0.2229289037236362	27	Metag_Relab	Proteomics	0.5846024894167368	0.2331393396155135
Actinobacteriota	54	Proteomics$P05109	-0.1029984124883436	0.2225534406533279	142	IgA_RelAb	Proteomics	0.5846024894167368	0.2331393396155135
Firmicutes_C	15	Proteomics$P09327	0.242508053488636	0.2229289037236362	27	Metag_Relab	Proteomics	0.5846024894167368	0.2331393396155135
Firmicutes_C	15	Proteomics$HMPREF0995_01800	0.242508053488636	0.2229289037236362	27	Metag_Relab	Proteomics	0.5846024894167368	0.2331393396155135
Firmicutes_C	15	Proteomics$CLONEX_01106	0.242508053488636	0.2229289037236362	27	Metag_Relab	Proteomics	0.5846024894167368	0.2331393396155135
Firmicutes_C	15	StoolMetabolomics$PHENOLSULFONIC_ACID_c18pos	0.2981907333170095	0.1569855433667704	24	Metag_Relab	StoolMetabolomics	0.5846277779257307	0.2331205534786505
Firmicutes_A	510	StoolMetabolomics$ACEBUTOLOL_HYDROCHLORIDE_c18neg	0.0378939791048085	0.1570462562468743	1396	Metag_Relab	StoolMetabolomics	0.5846802277552129	0.2330815925352113
Actinobacteriota	54	Proteomics$BACCOP_02526	-0.1029059432436725	0.2229711874344184	142	Metag_Relab	Proteomics	0.5847033784432228	0.2330643967818196
Proteobacteria	36	StoolMetabolomics$PURINE_c18neg	0.227924313133294	0.1572133537727304	40	IgA_RelAb	StoolMetabolomics	0.5847814425856621	0.2330064177029352
Firmicutes_A	510	StoolMetabolomics$3-METHYL-2-OXINDOLE_c18pos	0.0378824140951589	0.1571729969360056	1396	IgA_Binding	StoolMetabolomics	0.5847814425856621	0.2330064177029352
Firmicutes_A	510	Proteomics$O43280	-0.0324475346989029	0.2230307283477219	1412	IgA_RelAb	Proteomics	0.584819528581835	0.232978133632745
Firmicutes_A	510	Proteomics$CLOSPI_02162	-0.0324475346989029	0.2230307283477219	1412	IgA_RelAb	Proteomics	0.584819528581835	0.232978133632745
Firmicutes_A	510	Proteomics$ERE_08140	-0.0324475346989029	0.2230307283477219	1412	IgA_RelAb	Proteomics	0.584819528581835	0.232978133632745
Firmicutes_A	510	Proteomics$ERE_05610	-0.0324475346989029	0.2230307283477219	1412	IgA_RelAb	Proteomics	0.584819528581835	0.232978133632745
Bacteroidota	86	Proteomics$COPCOM_00506	0.0682978021183341	0.2230756884246043	320	IgA_Binding	Proteomics	0.5849274229844167	0.2328980172558831
Bacteroidota	86	Proteomics$BACPLE_03226	-0.0682896661753959	0.223130951145949	320	IgA_RelAb	Proteomics	0.5850523284755534	0.2328052878463382
Firmicutes_A	510	StoolMetabolomics$TRIGONELLINE_HILICpos	-0.0378643000962442	0.1573716634747659	1396	IgA_Binding	StoolMetabolomics	0.5851967047182947	0.2326981280810574
Firmicutes_A	510	Proteomics$HMPREF9945_01231	0.032432630898824	0.2232434680245973	1412	IgA_RelAb	Proteomics	0.5853373451748487	0.2325937665299974
Firmicutes_A	510	Proteomics$BACSTE_00166	0.0324245759066019	0.2233585068702109	1412	Metag_Relab	Proteomics	0.585628964536959	0.2323774517114607
Firmicutes	45	Proteomics$CUU_3757	-0.1568664824814315	0.2233814074007258	62	IgA_RelAb	Proteomics	0.5856789984272717	0.2323403488432634
Firmicutes_A	510	Proteomics$HMPREF1033_00750	-0.032420258134561	0.2234201893592296	1412	IgA_RelAb	Proteomics	0.5857706690767484	0.2322723782621862
Firmicutes_A	510	Proteomics$FPR_11590	-0.0324182952972403	0.2234482339307356	1412	IgA_Binding	Proteomics	0.5858141627262142	0.2322401329625599
Firmicutes_A	510	Proteomics$ERE_25980	-0.0324182952972403	0.2234482339307356	1412	IgA_Binding	Proteomics	0.5858141627262142	0.2322401329625599
Firmicutes_A	510	Proteomics$DORLON_01326	-0.0324182952972403	0.2234482339307356	1412	IgA_Binding	Proteomics	0.5858141627262142	0.2322401329625599
Firmicutes_A	510	Proteomics$BACINT_02513	-0.0324153287123126	0.2234906245926231	1412	IgA_RelAb	Proteomics	0.5859052731805514	0.2321725933000272
Proteobacteria	36	Proteomics$EUBDOL_02289	0.1918650767084476	0.2235088951337338	42	IgA_Binding	Proteomics	0.585933146016757	0.2321519334227557
Firmicutes_C	15	Proteomics$BACCOPRO_00306	-0.2422022425762922	0.2235310511505507	27	IgA_Binding	Proteomics	0.5859611899598556	0.2321311477096295
Firmicutes_C	15	Proteomics$PARMER_03370	-0.2422022425762922	0.2235310511505507	27	IgA_Binding	Proteomics	0.5859611899598556	0.2321311477096295
Firmicutes_C	15	Proteomics$HMPREF9441_01482	0.2422022425762922	0.2235310511505507	27	IgA_Binding	Proteomics	0.5859611899598556	0.2321311477096295
Proteobacteria	36	StoolMetabolomics$GLUTARIC_ACID_c18neg	0.2276395423944773	0.1577466542323874	40	IgA_RelAb	StoolMetabolomics	0.5860364857288329	0.2320753446347586
Actinobacteriota	54	StoolMetabolomics$BICINE_c18pos	0.1227147544387613	0.1577844465922752	134	Metag_Relab	StoolMetabolomics	0.5860364857288329	0.2320753446347586
Proteobacteria	36	StoolMetabolomics$METHYLSUCCINIC_ACID_c18neg	0.2276395423944773	0.1577466542323874	40	IgA_RelAb	StoolMetabolomics	0.5860364857288329	0.2320753446347586
Proteobacteria	36	StoolMetabolomics$ETHYLMALONIC_ACID_c18neg	0.2276395423944773	0.1577466542323874	40	IgA_RelAb	StoolMetabolomics	0.5860364857288329	0.2320753446347586
Actinobacteriota	54	Proteomics$Q6UWV6	-0.102750248297853	0.2236758215576287	142	Metag_Relab	Proteomics	0.5863306704560795	0.2318573876479717
Actinobacteriota	54	Proteomics$HMPREF9011_03268	-0.1027418323548357	0.2237139547178825	142	Metag_Relab	Proteomics	0.5864206104823366	0.2317907742785093
Bacteroidota	86	Proteomics$BACDOR_03323	0.0681582532789757	0.2240249132083062	320	IgA_RelAb	Proteomics	0.5864841561567053	0.2317437158360183
Bacteroidota	86	Proteomics$RTO_19900	0.0681582532789757	0.2240249132083062	320	IgA_RelAb	Proteomics	0.5864841561567053	0.2317437158360183
Bacteroidota	86	Proteomics$HMPREF1214_03781	0.0681582532789757	0.2240249132083062	320	IgA_RelAb	Proteomics	0.5864841561567053	0.2317437158360183
Bacteroidota	86	Proteomics$DORLON_00272	0.0681582532789757	0.2240249132083062	320	IgA_RelAb	Proteomics	0.5864841561567053	0.2317437158360183
Bacteroidota	86	Proteomics$BACCELL_02684	0.0681582532789757	0.2240249132083062	320	IgA_RelAb	Proteomics	0.5864841561567053	0.2317437158360183
Bacteroidota	86	Proteomics$RO1_22080	0.0681582532789757	0.2240249132083062	320	IgA_RelAb	Proteomics	0.5864841561567053	0.2317437158360183
Bacteroidota	86	Proteomics$HMPREF0178_03532	0.0681582532789757	0.2240249132083062	320	IgA_RelAb	Proteomics	0.5864841561567053	0.2317437158360183
Bacteroidota	86	Proteomics$HMPREF9488_02979	0.0681582532789757	0.2240249132083062	320	IgA_RelAb	Proteomics	0.5864841561567053	0.2317437158360183
Bacteroidota	86	Proteomics$BSBG_01749	0.0681582532789757	0.2240249132083062	320	IgA_RelAb	Proteomics	0.5864841561567053	0.2317437158360183
Bacteroidota	86	Proteomics$BSFG_03440	0.0681582532789757	0.2240249132083062	320	IgA_RelAb	Proteomics	0.5864841561567053	0.2317437158360183
Bacteroidota	86	Proteomics$EUS_18250	0.0681582532789757	0.2240249132083062	320	IgA_RelAb	Proteomics	0.5864841561567053	0.2317437158360183
Bacteroidota	86	Proteomics$CL2_27200	0.0681582532789757	0.2240249132083062	320	IgA_RelAb	Proteomics	0.5864841561567053	0.2317437158360183
Bacteroidota	86	Proteomics$EUR_14450	0.0681582532789757	0.2240249132083062	320	IgA_RelAb	Proteomics	0.5864841561567053	0.2317437158360183
Bacteroidota	86	Proteomics$CLOSCI_01451	0.0681582532789757	0.2240249132083062	320	IgA_RelAb	Proteomics	0.5864841561567053	0.2317437158360183
Bacteroidota	86	Proteomics$CUU_1731	0.0681582532789757	0.2240249132083062	320	IgA_RelAb	Proteomics	0.5864841561567053	0.2317437158360183
Bacteroidota	86	Proteomics$BSFG_01522	0.0681582532789757	0.2240249132083062	320	IgA_RelAb	Proteomics	0.5864841561567053	0.2317437158360183
Bacteroidota	86	Proteomics$BACINT_01600	0.0681582532789757	0.2240249132083062	320	IgA_RelAb	Proteomics	0.5864841561567053	0.2317437158360183
Bacteroidota	86	Proteomics$BACCOPRO_00570	0.0681582532789757	0.2240249132083062	320	IgA_RelAb	Proteomics	0.5864841561567053	0.2317437158360183
Bacteroidota	86	Proteomics$BFAG_03074	0.0681582532789757	0.2240249132083062	320	IgA_RelAb	Proteomics	0.5864841561567053	0.2317437158360183
Bacteroidota	86	Proteomics$DORFOR_02561	0.0681582532789757	0.2240249132083062	320	IgA_RelAb	Proteomics	0.5864841561567053	0.2317437158360183
Bacteroidota	86	Proteomics$HMPREF9497_00387	0.0681582532789757	0.2240249132083062	320	IgA_RelAb	Proteomics	0.5864841561567053	0.2317437158360183
Firmicutes_A	510	Proteomics$CK1_20920	-0.0323810456065444	0.2239809259059635	1412	IgA_Binding	Proteomics	0.5864841561567053	0.2317437158360183
Bacteroidota	86	Proteomics$HMPREF0995_02665	0.0681582532789757	0.2240249132083062	320	IgA_RelAb	Proteomics	0.5864841561567053	0.2317437158360183
Bacteroidota	86	Proteomics$ROSEINA2194_04139	0.0681582532789757	0.2240249132083062	320	IgA_RelAb	Proteomics	0.5864841561567053	0.2317437158360183
Bacteroidota	86	Proteomics$ES1_10250	0.0681582532789757	0.2240249132083062	320	IgA_RelAb	Proteomics	0.5864841561567053	0.2317437158360183
Bacteroidota	86	Proteomics$CUU_2574	0.0681582532789757	0.2240249132083062	320	IgA_RelAb	Proteomics	0.5864841561567053	0.2317437158360183
Bacteroidota	86	Proteomics$A0A075B6H9	0.0681582532789757	0.2240249132083062	320	IgA_RelAb	Proteomics	0.5864841561567053	0.2317437158360183
Bacteroidota	86	Proteomics$HMPREF0557_01242	0.0681582532789757	0.2240249132083062	320	IgA_RelAb	Proteomics	0.5864841561567053	0.2317437158360183
Bacteroidota	86	Proteomics$RTO_19410	0.0681582532789757	0.2240249132083062	320	IgA_RelAb	Proteomics	0.5864841561567053	0.2317437158360183
Bacteroidota	86	Proteomics$ES1_17320	0.0681582532789757	0.2240249132083062	320	IgA_RelAb	Proteomics	0.5864841561567053	0.2317437158360183
Bacteroidota	86	Proteomics$CLOBAR_00796	0.0681582532789757	0.2240249132083062	320	IgA_RelAb	Proteomics	0.5864841561567053	0.2317437158360183
Bacteroidota	86	Proteomics$RUMLAC_00603	0.0681582532789757	0.2240249132083062	320	IgA_RelAb	Proteomics	0.5864841561567053	0.2317437158360183
Bacteroidota	86	Proteomics$CK5_18700	0.0681582532789757	0.2240249132083062	320	IgA_RelAb	Proteomics	0.5864841561567053	0.2317437158360183
Bacteroidota	86	Proteomics$EUBVEN_02183	0.0681582532789757	0.2240249132083062	320	IgA_RelAb	Proteomics	0.5864841561567053	0.2317437158360183
Bacteroidota	86	Proteomics$CK5_18680	0.0681582532789757	0.2240249132083062	320	IgA_RelAb	Proteomics	0.5864841561567053	0.2317437158360183
Bacteroidota	86	Proteomics$HMPREF9477_01335	0.0681582532789757	0.2240249132083062	320	IgA_RelAb	Proteomics	0.5864841561567053	0.2317437158360183
Bacteroidota	86	Proteomics$COLAER_01076	0.0681582532789757	0.2240249132083062	320	IgA_RelAb	Proteomics	0.5864841561567053	0.2317437158360183
Bacteroidota	86	Proteomics$HMPREF9473_03403	0.0681582532789757	0.2240249132083062	320	IgA_RelAb	Proteomics	0.5864841561567053	0.2317437158360183
Bacteroidota	86	Proteomics$HMPREF0988_01327	0.0681582532789757	0.2240249132083062	320	IgA_RelAb	Proteomics	0.5864841561567053	0.2317437158360183
Bacteroidota	86	Proteomics$RUMLAC_02704	0.0681582532789757	0.2240249132083062	320	IgA_RelAb	Proteomics	0.5864841561567053	0.2317437158360183
Bacteroidota	86	Proteomics$BACDOR_03846	0.0681582532789757	0.2240249132083062	320	IgA_RelAb	Proteomics	0.5864841561567053	0.2317437158360183
Bacteroidota	86	Proteomics$CLOBOL_05328	0.0681582532789757	0.2240249132083062	320	IgA_RelAb	Proteomics	0.5864841561567053	0.2317437158360183
Bacteroidota	86	Proteomics$DORLON_02426	0.0681582532789757	0.2240249132083062	320	IgA_RelAb	Proteomics	0.5864841561567053	0.2317437158360183
Bacteroidota	86	Proteomics$RUMHYD_02776	0.0681582532789757	0.2240249132083062	320	IgA_RelAb	Proteomics	0.5864841561567053	0.2317437158360183
Bacteroidota	86	Proteomics$DORFOR_00653	0.0681582532789757	0.2240249132083062	320	IgA_RelAb	Proteomics	0.5864841561567053	0.2317437158360183
Bacteroidota	86	Proteomics$HMPREF1532_01469	0.0681582532789757	0.2240249132083062	320	IgA_RelAb	Proteomics	0.5864841561567053	0.2317437158360183
Bacteroidota	86	Proteomics$CL2_10540	0.0681582532789757	0.2240249132083062	320	IgA_RelAb	Proteomics	0.5864841561567053	0.2317437158360183
Bacteroidota	86	Proteomics$FAEPRAM212_01349	0.0681582532789757	0.2240249132083062	320	IgA_RelAb	Proteomics	0.5864841561567053	0.2317437158360183
Bacteroidota	86	Proteomics$BACSTE_02003	0.0681582532789757	0.2240249132083062	320	IgA_RelAb	Proteomics	0.5864841561567053	0.2317437158360183
Bacteroidota	86	Proteomics$CLONEX_01435	0.0681582532789757	0.2240249132083062	320	IgA_RelAb	Proteomics	0.5864841561567053	0.2317437158360183
Bacteroidota	86	Proteomics$BACOVA_04957	0.0681582532789757	0.2240249132083062	320	IgA_RelAb	Proteomics	0.5864841561567053	0.2317437158360183
Proteobacteria	36	Proteomics$ERE_25730	0.1916912184857078	0.223936699651662	42	Metag_Relab	Proteomics	0.5864841561567053	0.2317437158360183
Bacteroidota	86	Proteomics$FPR_29740	0.0681582532789757	0.2240249132083062	320	IgA_RelAb	Proteomics	0.5864841561567053	0.2317437158360183
Bacteroidota	86	Proteomics$HMPREF9446_02694	0.0681582532789757	0.2240249132083062	320	IgA_RelAb	Proteomics	0.5864841561567053	0.2317437158360183
Bacteroidota	86	Proteomics$CLOHYLEM_04875	0.0681582532789757	0.2240249132083062	320	IgA_RelAb	Proteomics	0.5864841561567053	0.2317437158360183
Bacteroidota	86	Proteomics$FAEPRAM212_00724	0.0681582532789757	0.2240249132083062	320	IgA_RelAb	Proteomics	0.5864841561567053	0.2317437158360183
Bacteroidota	86	Proteomics$CUY_0392	0.0681582532789757	0.2240249132083062	320	IgA_RelAb	Proteomics	0.5864841561567053	0.2317437158360183
Bacteroidota	86	Proteomics$CLONEX_00957	0.0681582532789757	0.2240249132083062	320	IgA_RelAb	Proteomics	0.5864841561567053	0.2317437158360183
Bacteroidota	86	Proteomics$HMPREF9011_02298	0.0681582532789757	0.2240249132083062	320	IgA_RelAb	Proteomics	0.5864841561567053	0.2317437158360183
Bacteroidota	86	Proteomics$HMPREF9007_01710	0.0681582532789757	0.2240249132083062	320	IgA_RelAb	Proteomics	0.5864841561567053	0.2317437158360183
Bacteroidota	86	Proteomics$HMPREF9011_01225	0.0681582532789757	0.2240249132083062	320	IgA_RelAb	Proteomics	0.5864841561567053	0.2317437158360183
Bacteroidota	86	Proteomics$BACCAC_01318	0.0681582532789757	0.2240249132083062	320	IgA_RelAb	Proteomics	0.5864841561567053	0.2317437158360183
Bacteroidota	86	Proteomics$BACPLE_02902	0.0681582532789757	0.2240249132083062	320	IgA_RelAb	Proteomics	0.5864841561567053	0.2317437158360183
Bacteroidota	86	Proteomics$CL2_01740	0.0681582532789757	0.2240249132083062	320	IgA_RelAb	Proteomics	0.5864841561567053	0.2317437158360183
Bacteroidota	86	Proteomics$EUBSIR_00390	0.0681582532789757	0.2240249132083062	320	IgA_RelAb	Proteomics	0.5864841561567053	0.2317437158360183
Bacteroidota	86	Proteomics$BRYFOR_09947	0.0681582532789757	0.2240249132083062	320	IgA_RelAb	Proteomics	0.5864841561567053	0.2317437158360183
Bacteroidota	86	Proteomics$EUBSIR_00677	0.0681582532789757	0.2240249132083062	320	IgA_RelAb	Proteomics	0.5864841561567053	0.2317437158360183
Bacteroidota	86	Proteomics$HMPREF1485_00666	0.0681582532789757	0.2240249132083062	320	IgA_RelAb	Proteomics	0.5864841561567053	0.2317437158360183
Bacteroidota	86	Proteomics$BSEG_04242	0.0681582532789757	0.2240249132083062	320	IgA_RelAb	Proteomics	0.5864841561567053	0.2317437158360183
Bacteroidota	86	Proteomics$BRYFOR_07961	0.0681582532789757	0.2240249132083062	320	IgA_RelAb	Proteomics	0.5864841561567053	0.2317437158360183
Bacteroidota	86	Proteomics$EUBSIR_00133	0.0681582532789757	0.2240249132083062	320	IgA_RelAb	Proteomics	0.5864841561567053	0.2317437158360183
Bacteroidota	86	Proteomics$BACDOR_03124	0.0681582532789757	0.2240249132083062	320	IgA_RelAb	Proteomics	0.5864841561567053	0.2317437158360183
Firmicutes_A	510	Proteomics$BSBG_01754	-0.0323745321450072	0.2240741652363131	1412	Metag_Relab	Proteomics	0.5866030849725905	0.2316556573748156
Verrucomicrobiota	6	CyTOF$mDCs	-0.2298903097706738	0.3437383129516587	19	IgA_Binding	CyTOF	0.586611329438738	0.2316495535866075
Bacteroidota	86	StoolMetabolomics$2-QUINOLINECARBOXYLIC_ACID_c18pos	0.0858328638450858	0.1580444857169729	272	Metag_Relab	StoolMetabolomics	0.586654768029936	0.2316173952543958
Firmicutes_C	15	Proteomics$BACSTE_00720	-0.2418964316639484	0.2241342892871055	27	IgA_RelAb	Proteomics	0.5867004138802214	0.2315836054161331
Firmicutes_C	15	Proteomics$PARMER_01003	-0.2418964316639484	0.2241342892871055	27	IgA_RelAb	Proteomics	0.5867004138802214	0.2315836054161331
Firmicutes_C	15	Proteomics$ERE_22550	0.2418964316639484	0.2241342892871055	27	IgA_RelAb	Proteomics	0.5867004138802214	0.2315836054161331
Firmicutes_C	15	Proteomics$CLOSS21_00165	0.2418964316639484	0.2241342892871055	27	IgA_RelAb	Proteomics	0.5867004138802214	0.2315836054161331
Firmicutes_C	15	Proteomics$HMPREF0216_03433	0.2418964316639484	0.2241342892871055	27	Metag_Relab	Proteomics	0.5867004138802214	0.2315836054161331
Proteobacteria	36	Proteomics$BACCAC_00216	-0.1916083249858221	0.2241408698104984	42	Metag_Relab	Proteomics	0.5867076285401185	0.2315782649260923
Proteobacteria	36	Proteomics$Q9NR71	-0.1915894854977035	0.2241872901037495	42	IgA_RelAb	Proteomics	0.5868191251318313	0.2314957404254346
Firmicutes	45	Proteomics$BACUNI_01121	-0.1565622074002423	0.2242919427897323	62	IgA_RelAb	Proteomics	0.5870830409162785	0.2313004649176136
Proteobacteria	36	Proteomics$P15085	0.19150813115142	0.2243878222316222	42	IgA_RelAb	Proteomics	0.5873139637937334	0.2311296733840621
Actinobacteriota	54	Proteomics$FAEPRAA2165_01641	-0.1025904792875061	0.22440053010761	142	IgA_Binding	Proteomics	0.5873372048645185	0.2311124879096572
Firmicutes_A	510	Proteomics$P67936-2	0.0323508463321721	0.2244134581486128	1412	Metag_Relab	Proteomics	0.5873510008941466	0.2311022868375589
Firmicutes_A	510	Proteomics$FP2_20160	0.0323508463321721	0.2244134581486128	1412	Metag_Relab	Proteomics	0.5873510008941466	0.2311022868375589
Firmicutes	45	Proteomics$CLOLEP_02929	-0.1565114948867107	0.2244439497269154	62	IgA_RelAb	Proteomics	0.587420784130969	0.2310506913275147
Bacteroidota	86	Proteomics$BSGG_2957	0.0680937516034409	0.2244646297900899	320	IgA_RelAb	Proteomics	0.5874648864617841	0.2310180866249458
Verrucomicrobiota	6	StoolMetabolomics$LORATADINE_HILICpos	0.3579360162391218	0.1583481782986826	17	IgA_RelAb	StoolMetabolomics	0.5875741233061181	0.2309373387375019
Firmicutes_C	15	StoolMetabolomics$NICOTINAMIDE_c18pos	-0.2972333664504701	0.1583858789994959	24	IgA_RelAb	StoolMetabolomics	0.5875741233061181	0.2309373387375019
Proteobacteria	36	SerumMetabolomics$4-ETHYLOCTANOIC_ACID_c18neg	0.17700301768766	0.2447598652050113	45	IgA_Binding	SerumMetabolomics	0.5876562694750791	0.2308766261688575
Verrucomicrobiota	6	SerumMetabolomics$PROLINE_c18pos	-0.3329676427716931	0.2447198167196667	14	Metag_Relab	SerumMetabolomics	0.5876562694750791	0.2308766261688575
Firmicutes_C	15	SerumMetabolomics$TIGLYL_GLYCINE_c18pos	0.2526668221982637	0.2447619650935651	23	IgA_Binding	SerumMetabolomics	0.5876562694750791	0.2308766261688575
Bacteroidota	86	StoolMetabolomics$GAMMA-CAPROLACTONE_c18pos	-0.0857231771581582	0.1585785532317837	272	IgA_RelAb	StoolMetabolomics	0.5877672122297772	0.2307946440967524
Actinobacteriota	54	StoolMetabolomics$STEARIC_ACID_c18pos	0.1224945395362242	0.1585372682131589	134	Metag_Relab	StoolMetabolomics	0.5877672122297772	0.2307946440967524
Actinobacteriota	54	Proteomics$FP2_30970	-0.1025482540326133	0.2245923399394142	142	IgA_Binding	Proteomics	0.5877690458959296	0.2307932892238829
Actinobacteriota	54	Proteomics$EUR_00680	-0.1025398497224212	0.2246305306647781	142	Metag_Relab	Proteomics	0.5878589647471302	0.230726854500283
Actinobacteriota	54	Proteomics$FPR_02430	0.1025344936703223	0.224654871941758	142	IgA_RelAb	Proteomics	0.5878925803679808	0.2307020208886143
Actinobacteriota	54	Proteomics$EUR_03120	0.1025344936703223	0.224654871941758	142	IgA_RelAb	Proteomics	0.5878925803679808	0.2307020208886143
Actinobacteriota	54	Proteomics$AL1_29020	0.1025344936703223	0.224654871941758	142	IgA_RelAb	Proteomics	0.5878925803679808	0.2307020208886143
Proteobacteria	36	StoolMetabolomics$4-ACETAMIDOPHENOL_c18neg	0.2270739783139941	0.1588097047450577	40	IgA_RelAb	StoolMetabolomics	0.5879252747387326	0.2306778692145284
Verrucomicrobiota	6	StoolMetabolomics$HOMOARGININE_c18pos	-0.3574949365691193	0.1588986757654723	17	IgA_Binding	StoolMetabolomics	0.5879252747387326	0.2306778692145284
Proteobacteria	36	StoolMetabolomics$KYNURENIC_ACID_c18pos	0.2270247270231398	0.1589025246103808	40	Metag_Relab	StoolMetabolomics	0.5879252747387326	0.2306778692145284
Firmicutes	45	StoolMetabolomics$N-ALPHA-ACETYL-ASPARAGINE_c18pos	0.1811373034712725	0.1588541751510946	62	IgA_RelAb	StoolMetabolomics	0.5879252747387326	0.2306778692145284
Bacteroidota	86	StoolMetabolomics$CLOMIPRAMINE_c18pos	-0.0856939735259679	0.1587209752835794	272	IgA_RelAb	StoolMetabolomics	0.5879252747387326	0.2306778692145284
Firmicutes_A	510	StoolMetabolomics$2-METHOXYCINNAMALDEHYDE_c18pos	-0.0377304632744136	0.1588454232947514	1396	IgA_Binding	StoolMetabolomics	0.5879252747387326	0.2306778692145284
Verrucomicrobiota	6	Olink$OSM	-0.2462352190033007	0.2953232158010167	20	IgA_RelAb	Olink	0.5879463336289956	0.2306623135028808
Verrucomicrobiota	6	Olink$MCP-4	0.2462352190033007	0.2953232158010167	20	IgA_RelAb	Olink	0.5879463336289956	0.2306623135028808
Proteobacteria	36	Proteomics$BLAHAN_06374	0.1913676947856778	0.2247342770339629	42	IgA_Binding	Proteomics	0.5880716100769102	0.2305697862237882
Firmicutes_C	15	Proteomics$ERE_10620	0.2415906207516046	0.2247386185563193	27	IgA_Binding	Proteomics	0.5880716100769102	0.2305697862237882
Firmicutes_C	15	Proteomics$CK5_16940	0.2415906207516046	0.2247386185563193	27	IgA_Binding	Proteomics	0.5880716100769102	0.2305697862237882
Firmicutes	45	Proteomics$EUR_03510	-0.1564100698596477	0.22474817886281	62	IgA_RelAb	Proteomics	0.5880865958052046	0.2305587193127666
Bacteroidota	86	Proteomics$HMPREF9011_00653	0.0680484910204486	0.2247735435647822	320	IgA_Binding	Proteomics	0.5881429348373303	0.2305171156458815
Proteobacteria	36	Proteomics$RSAG_03281	-0.191345422458853	0.2247892563498975	42	IgA_RelAb	Proteomics	0.5881740171521214	0.2304941645564173
Firmicutes	45	Proteomics$BACUNI_04098	0.1563872192271704	0.2248167600308175	62	Metag_Relab	Proteomics	0.5882359494374814	0.2304484375555039
Firmicutes_A	510	Proteomics$FVAG_01645	0.0323197725979329	0.2248591370884334	1412	Metag_Relab	Proteomics	0.5883367953283919	0.2303739894361723
Firmicutes_A	510	Proteomics$BACDOR_01950	-0.0323194467426693	0.2248638140528902	1412	IgA_RelAb	Proteomics	0.5883389983646304	0.230372363216806
Firmicutes	45	Proteomics$FAEPRAM212_01392	0.1563593573461161	0.2249004010803745	62	IgA_RelAb	Proteomics	0.5884246901450403	0.2303091126800913
Bacteroidota	86	Proteomics$P09093	0.068021094543643	0.2249606775678742	320	IgA_RelAb	Proteomics	0.5885723585517311	0.2302001377687528
Firmicutes	45	Proteomics$ERE_20240	-0.1563086448325846	0.2250526950768898	62	IgA_RelAb	Proteomics	0.5887629030818523	0.230059561942295
Firmicutes	45	Proteomics$FAEPRAM212_00604	-0.1563086448325846	0.2250526950768898	62	IgA_RelAb	Proteomics	0.5887629030818523	0.230059561942295
Firmicutes	45	Proteomics$EUR_12140	-0.1563091297368772	0.2250512385280905	62	Metag_Relab	Proteomics	0.5887629030818523	0.230059561942295
Firmicutes_A	510	Proteomics$O60635	-0.0323053943689502	0.2250655722710387	1412	Metag_Relab	Proteomics	0.5887865508993254	0.2300421187400511
Firmicutes	45	Proteomics$ERE_30930	-0.1562960015635314	0.225090675070052	62	IgA_Binding	Proteomics	0.5888321395719491	0.2300084934093258
Actinobacteriota	54	Proteomics$ALIPUT_00737	0.102438858406214	0.225089812760573	142	Metag_Relab	Proteomics	0.5888321395719491	0.2300084934093258
Bacteroidota	86	SerumMetabolomics$N-(2-FUROYL)GLYCINE_c18neg	0.078245678447194	0.2477906708845505	220	IgA_Binding	SerumMetabolomics	0.5888872341579552	0.2299678601731978
Verrucomicrobiota	6	SerumMetabolomics$ESTRADIOL-17ALPHA_c18neg	-0.3309227512507027	0.2478076636938115	14	IgA_Binding	SerumMetabolomics	0.5888872341579552	0.2299678601731978
Firmicutes_C	15	SerumMetabolomics$BENZALDEHYDE_c18neg	0.2521709108691209	0.2457206169137401	23	IgA_RelAb	SerumMetabolomics	0.5888872341579552	0.2299678601731978
Verrucomicrobiota	6	SerumMetabolomics$ARGININE_HILICpos	-0.3307625590447283	0.2480505535948725	14	IgA_RelAb	SerumMetabolomics	0.5888872341579552	0.2299678601731978
Verrucomicrobiota	6	SerumMetabolomics$N-(CINNAMOYL)GLYCINE_c18neg	-0.3307625590447283	0.2480505535948725	14	IgA_Binding	SerumMetabolomics	0.5888872341579552	0.2299678601731978
Firmicutes_A	510	SerumMetabolomics$HOMOARGININE_HILICpos	0.0331866499025224	0.2457774881181856	1225	IgA_Binding	SerumMetabolomics	0.5888872341579552	0.2299678601731978
Firmicutes	45	SerumMetabolomics$3-METHYLXANTHINE_c18pos	-0.1589771017111486	0.2463273418259476	55	Metag_Relab	SerumMetabolomics	0.5888872341579552	0.2299678601731978
Firmicutes	45	SerumMetabolomics$THREONINE_c18pos	0.1583812964512068	0.2481250422722652	55	IgA_RelAb	SerumMetabolomics	0.5888872341579552	0.2299678601731978
Proteobacteria	36	SerumMetabolomics$LAUROYLCARNITINE_c18pos	0.1765926552046128	0.2458731049475179	45	IgA_Binding	SerumMetabolomics	0.5888872341579552	0.2299678601731978
Actinobacteriota	54	SerumMetabolomics$INDOLEPROPIONIC_ACID_c18pos	-0.1089057371256029	0.2466293404198367	115	IgA_Binding	SerumMetabolomics	0.5888872341579552	0.2299678601731978
Bacteroidota	86	SerumMetabolomics$ADIPIC_ACID_HILICpos	-0.07851180918868	0.2461810041715572	220	Metag_Relab	SerumMetabolomics	0.5888872341579552	0.2299678601731978
Firmicutes_C	15	SerumMetabolomics$BENZALDEHYDE_c18neg	0.251364924777763	0.2472838740496021	23	Metag_Relab	SerumMetabolomics	0.5888872341579552	0.2299678601731978
Verrucomicrobiota	6	SerumMetabolomics$VANILLIN_c18neg	-0.3307625590447283	0.2480505535948725	14	IgA_RelAb	SerumMetabolomics	0.5888872341579552	0.2299678601731978
Bacteroidota	86	SerumMetabolomics$METHYL_BETA-GALACTOSIDE_c18neg	-0.0784108942371495	0.2467905198782875	220	IgA_RelAb	SerumMetabolomics	0.5888872341579552	0.2299678601731978
Actinobacteriota	54	SerumMetabolomics$BENZYL_ALCOHOL_c18neg	0.1086642311768794	0.2476849466829178	115	Metag_Relab	SerumMetabolomics	0.5888872341579552	0.2299678601731978
Actinobacteriota	54	SerumMetabolomics$2,5-DIHYDROXYBENZOIC_ACID_c18neg	-0.1088003336941111	0.2470896686239958	115	IgA_RelAb	SerumMetabolomics	0.5888872341579552	0.2299678601731978
Firmicutes_C	15	SerumMetabolomics$CARNITINE_c18pos	0.2521709108691209	0.2457206169137401	23	IgA_Binding	SerumMetabolomics	0.5888872341579552	0.2299678601731978
Firmicutes	45	SerumMetabolomics$N-ACETYL-ASPARTIC_ACID_c18neg	0.1590516688320262	0.2461029792239058	55	Metag_Relab	SerumMetabolomics	0.5888872341579552	0.2299678601731978
Actinobacteriota	54	SerumMetabolomics$2,3-DIHYDROXYBENZOIC_ACID_c18neg	-0.1088003336941111	0.2470896686239958	115	IgA_RelAb	SerumMetabolomics	0.5888872341579552	0.2299678601731978
Firmicutes	45	SerumMetabolomics$ALLANTOIC_ACID_c18pos	0.1585269009526559	0.2476848943304602	55	IgA_RelAb	SerumMetabolomics	0.5888872341579552	0.2299678601731978
Firmicutes_C	15	SerumMetabolomics$ALPHA-HYDROXYHIPPURIC_ACID_c18pos	-0.2516749995399781	0.2466817042921278	23	IgA_Binding	SerumMetabolomics	0.5888872341579552	0.2299678601731978
Proteobacteria	36	Proteomics$BACDOR_03117	-0.1912019008114212	0.2251437617314782	42	IgA_Binding	Proteomics	0.5889408856614547	0.2299282948893679
Bacteroidota	86	Proteomics$PARMER_02373	-0.0679919946497954	0.2251595681954936	320	IgA_RelAb	Proteomics	0.5889627583896054	0.2299121658873241
Firmicutes_A	510	Proteomics$P07951-1	0.0322985993944109	0.225163178045949	1412	IgA_RelAb	Proteomics	0.5889627583896054	0.2299121658873241
Proteobacteria	36	Proteomics$BACCOP_03672	-0.1911938574863935	0.2251636404911464	42	Metag_Relab	Proteomics	0.5889627583896054	0.2299121658873241
Firmicutes_C	15	Proteomics$FAEPRAM212_00706	-0.2412848098392608	0.2253440393770707	27	Metag_Relab	Proteomics	0.5893743365155723	0.2296087788225845
Firmicutes_C	15	Proteomics$FP2_14800	0.2412848098392608	0.2253440393770707	27	Metag_Relab	Proteomics	0.5893743365155723	0.2296087788225845
Firmicutes_C	15	Proteomics$SUBVAR_06188	0.2412848098392608	0.2253440393770707	27	Metag_Relab	Proteomics	0.5893743365155723	0.2296087788225845
Firmicutes_C	15	Proteomics$CLOBOL_05397	0.2412848098392608	0.2253440393770707	27	IgA_RelAb	Proteomics	0.5893743365155723	0.2296087788225845
Firmicutes_C	15	Proteomics$BACPEC_03208	-0.2412848098392608	0.2253440393770707	27	IgA_RelAb	Proteomics	0.5893743365155723	0.2296087788225845
Firmicutes_A	510	SerumMetabolomics$AZELAIC_ACID_c18pos	-0.0330028327207152	0.2484041096982433	1225	Metag_Relab	SerumMetabolomics	0.5893802935820509	0.2296043892388086
Bacteroidota	86	Proteomics$BACPEC_03183	-0.0679630394099465	0.225357594186397	320	IgA_Binding	Proteomics	0.5893997400953309	0.229590059994727
Firmicutes	45	Proteomics$HMPREF9011_00107	-0.1561914819603794	0.2254048196925461	62	IgA_Binding	Proteomics	0.5895132035716987	0.2295064633863414
Bacteroidota	86	StoolMetabolomics$7-METHYLXANTHINE_c18pos	-0.0855547122771654	0.1594014575542625	272	IgA_Binding	StoolMetabolomics	0.5895973086350731	0.2294445075906675
Firmicutes	45	Proteomics$CLOBOL_04655	0.1561653520595913	0.2254834035067105	62	IgA_Binding	Proteomics	0.5897086748308641	0.2293624835441106
Firmicutes	45	Proteomics$BACDOR_02276	-0.15615650729199	0.2255100078338829	62	IgA_RelAb	Proteomics	0.589758145679099	0.2293260519700425
Firmicutes	45	Proteomics$CK3_19360	-0.15615650729199	0.2255100078338829	62	IgA_RelAb	Proteomics	0.589758145679099	0.2293260519700425
Firmicutes_C	15	StoolMetabolomics$DEOXYCYTIDINE_c18pos	0.2963617143494423	0.1596684662809037	24	IgA_RelAb	StoolMetabolomics	0.5898281433371751	0.2292745091588597
Firmicutes	45	StoolMetabolomics$4-AMINOBENZOIC_ACID_c18pos	0.180776799585498	0.1596990626548935	62	Metag_Relab	StoolMetabolomics	0.5898281433371751	0.2292745091588597
Bacteroidota	86	StoolMetabolomics$DIETHYL_MALONIC_ACID_c18pos	-0.0854975637226091	0.1596813409007499	272	IgA_Binding	StoolMetabolomics	0.5898281433371751	0.2292745091588597
Firmicutes	45	SerumMetabolomics$AMINO(4-HYDROXYCYCLOHEXYL)ACETIC_ACID_c18pos	-0.1581941469419333	0.2486915569869148	55	Metag_Relab	SerumMetabolomics	0.5898929468828542	0.2292267964875211
Firmicutes_A	510	SerumMetabolomics$PHENOLSULFONIC_ACID_c18pos	-0.0329768293399133	0.2487772577370547	1225	Metag_Relab	SerumMetabolomics	0.5899269032823589	0.2292017976253097
Firmicutes	45	Proteomics$BSEG_03755	-0.1561130922580153	0.2256406283342252	62	IgA_Binding	Proteomics	0.5900896877975357	0.2290819748742341
Firmicutes_A	510	Proteomics$HMPREF9450_00211	0.0322648523585025	0.2256483816482242	1412	IgA_Binding	Proteomics	0.5900999049192124	0.2290744553373857
Firmicutes_A	510	SerumMetabolomics$DEHYDROACETIC_ACIDPEAK1_c18neg	0.0329570900972105	0.2490607767781791	1225	Metag_Relab	SerumMetabolomics	0.5901746976598369	0.2290194137826286
Firmicutes_A	510	SerumMetabolomics$CAFFEINE_c18pos	-0.0329546388599984	0.2490960001739485	1225	IgA_RelAb	SerumMetabolomics	0.5901746976598369	0.2290194137826286
Proteobacteria	36	SerumMetabolomics$URIC_ACID_c18neg	-0.175429961502646	0.2490458595791437	45	Metag_Relab	SerumMetabolomics	0.5901746976598369	0.2290194137826286
Firmicutes	45	Proteomics$HMPREF0994_03071	-0.1560869623572273	0.2257192693501245	62	IgA_Binding	Proteomics	0.5902752235247595	0.2289454456663257
Proteobacteria	36	SerumMetabolomics$VALPROIC_ACID_c18neg	-0.1753615677554715	0.2492333479956548	45	IgA_Binding	SerumMetabolomics	0.5903308649573207	0.2289045094601174
Verrucomicrobiota	6	Proteomics$CK3_14450	-0.3458158168609819	0.2258575371546579	14	IgA_Binding	Proteomics	0.5903449791298034	0.2288941260729128
Verrucomicrobiota	6	Proteomics$HMPREF9436_02170	-0.3458158168609819	0.2258575371546579	14	IgA_Binding	Proteomics	0.5903449791298034	0.2288941260729128
Verrucomicrobiota	6	Proteomics$RO1_02560	0.3458158168609819	0.2258575371546579	14	Metag_Relab	Proteomics	0.5903449791298034	0.2288941260729128
Verrucomicrobiota	6	Proteomics$Q02817	0.3458158168609819	0.2258575371546579	14	Metag_Relab	Proteomics	0.5903449791298034	0.2288941260729128
Verrucomicrobiota	6	Proteomics$HMPREF1476_01577	0.3458158168609819	0.2258575371546579	14	Metag_Relab	Proteomics	0.5903449791298034	0.2288941260729128
Verrucomicrobiota	6	Proteomics$BACUNI_00914	0.3458158168609819	0.2258575371546579	14	Metag_Relab	Proteomics	0.5903449791298034	0.2288941260729128
Verrucomicrobiota	6	Proteomics$RSAG_01489	-0.3458158168609819	0.2258575371546579	14	IgA_Binding	Proteomics	0.5903449791298034	0.2288941260729128
Verrucomicrobiota	6	Proteomics$RBR_07980	0.3458158168609819	0.2258575371546579	14	Metag_Relab	Proteomics	0.5903449791298034	0.2288941260729128
Actinobacteriota	54	Proteomics$FAEPRAA2165_00787	-0.1022772295985104	0.2258262383406656	142	IgA_RelAb	Proteomics	0.5903449791298034	0.2288941260729128
Firmicutes_A	510	Proteomics$P56470	-0.0322526485435086	0.2258240274722478	1412	Metag_Relab	Proteomics	0.5903449791298034	0.2288941260729128
Proteobacteria	36	Proteomics$BSHG_0022	-0.1909532098500364	0.2257589493994967	42	IgA_Binding	Proteomics	0.5903449791298034	0.2288941260729128
Verrucomicrobiota	6	Proteomics$RSAG_03281	-0.3458158168609819	0.2258575371546579	14	IgA_Binding	Proteomics	0.5903449791298034	0.2288941260729128
Verrucomicrobiota	6	Proteomics$P62736	-0.3458158168609819	0.2258575371546579	14	IgA_Binding	Proteomics	0.5903449791298034	0.2288941260729128
Verrucomicrobiota	6	Proteomics$FAEPRAA2165_03156	-0.3458158168609819	0.2258575371546579	14	Metag_Relab	Proteomics	0.5903449791298034	0.2288941260729128
Verrucomicrobiota	6	Proteomics$P35237	0.3458158168609819	0.2258575371546579	14	Metag_Relab	Proteomics	0.5903449791298034	0.2288941260729128
Verrucomicrobiota	6	Proteomics$RUMOBE_04087	0.3458158168609819	0.2258575371546579	14	Metag_Relab	Proteomics	0.5903449791298034	0.2288941260729128
Verrucomicrobiota	6	Proteomics$ERE_05720	0.3458158168609819	0.2258575371546579	14	Metag_Relab	Proteomics	0.5903449791298034	0.2288941260729128
Verrucomicrobiota	6	Proteomics$BSFG_00499	-0.3458158168609819	0.2258575371546579	14	IgA_Binding	Proteomics	0.5903449791298034	0.2288941260729128
Verrucomicrobiota	6	Proteomics$BACDOR_04451	0.3458158168609819	0.2258575371546579	14	Metag_Relab	Proteomics	0.5903449791298034	0.2288941260729128
Verrucomicrobiota	6	Proteomics$CBFG_05789	-0.3458158168609819	0.2258575371546579	14	Metag_Relab	Proteomics	0.5903449791298034	0.2288941260729128
Verrucomicrobiota	6	Proteomics$BACCOPRO_01111	0.3458158168609819	0.2258575371546579	14	Metag_Relab	Proteomics	0.5903449791298034	0.2288941260729128
Actinobacteriota	54	Proteomics$HMPREF9420_1321	0.1022831634603945	0.2257991719757983	142	Metag_Relab	Proteomics	0.5903449791298034	0.2288941260729128
Verrucomicrobiota	6	Proteomics$FAEPRAM212_01143	0.3458158168609819	0.2258575371546579	14	Metag_Relab	Proteomics	0.5903449791298034	0.2288941260729128
Verrucomicrobiota	6	Proteomics$ERE_08300	0.3458158168609819	0.2258575371546579	14	IgA_Binding	Proteomics	0.5903449791298034	0.2288941260729128
Verrucomicrobiota	6	Proteomics$MucinProteins	0.3458158168609819	0.2258575371546579	14	Metag_Relab	Proteomics	0.5903449791298034	0.2288941260729128
Verrucomicrobiota	6	Proteomics$HMPREF0103_3356	-0.3458158168609819	0.2258575371546579	14	IgA_Binding	Proteomics	0.5903449791298034	0.2288941260729128
Verrucomicrobiota	6	Proteomics$HMPREF1475_01058	0.3458158168609819	0.2258575371546579	14	Metag_Relab	Proteomics	0.5903449791298034	0.2288941260729128
Verrucomicrobiota	6	Proteomics$FAEPRAA2165_01723	0.3458158168609819	0.2258575371546579	14	Metag_Relab	Proteomics	0.5903449791298034	0.2288941260729128
Verrucomicrobiota	6	Proteomics$BACCOP_01340	-0.3458158168609819	0.2258575371546579	14	IgA_Binding	Proteomics	0.5903449791298034	0.2288941260729128
Bacteroidota	86	Proteomics$HMPREF1032_00792	-0.0678867160529453	0.2258801656212226	320	IgA_RelAb	Proteomics	0.5903940664215733	0.2288580159094692
Firmicutes	45	Proteomics$O43451	0.1560228016058022	0.22591244959644	62	Metag_Relab	Proteomics	0.5904683886872744	0.2288033478153496
Firmicutes_C	15	Proteomics$HMPREF9011_00644	-0.240978998926917	0.2259505521640888	27	IgA_Binding	Proteomics	0.590527734407181	0.2287597007309981
Firmicutes_C	15	Proteomics$SUBVAR_05330	0.240978998926917	0.2259505521640888	27	IgA_Binding	Proteomics	0.590527734407181	0.2287597007309981
Firmicutes_C	15	Proteomics$BACDOR_00286	-0.240978998926917	0.2259505521640888	27	IgA_Binding	Proteomics	0.590527734407181	0.2287597007309981
Proteobacteria	36	Proteomics$HMPREF1032_00792	0.1908703128629081	0.2259642682023214	42	IgA_Binding	Proteomics	0.5905434609040737	0.2287481350762811
Proteobacteria	36	Proteomics$FAEPRAA2165_01342	0.1908703128629081	0.2259642682023214	42	IgA_Binding	Proteomics	0.5905434609040737	0.2287481350762811
Firmicutes	45	Proteomics$HMPREF0372_02187	-0.1512006709098678	0.2407616705734212	62	IgA_Binding	Proteomics	0.5905963064699405	0.2287092733965743
Proteobacteria	36	Proteomics$FAEPRAA2165_02782	0.1870491824921079	0.2355678441773613	42	Metag_Relab	Proteomics	0.5905963064699405	0.2287092733965743
Proteobacteria	36	Proteomics$DORFOR_01353	0.1864689279929079	0.2370501185678398	42	Metag_Relab	Proteomics	0.5905963064699405	0.2287092733965743
Actinobacteriota	54	Proteomics$BSEG_04391	-0.099508035680333	0.2387084264497345	142	IgA_Binding	Proteomics	0.5905963064699405	0.2287092733965743
Actinobacteriota	54	Proteomics$HMPREF9436_02714	-0.1003483182526994	0.2347463974613424	142	IgA_Binding	Proteomics	0.5905963064699405	0.2287092733965743
Proteobacteria	36	Proteomics$FAEPRAA2165_00183	-0.1850597384948509	0.2406762822433522	42	Metag_Relab	Proteomics	0.5905963064699405	0.2287092733965743
Firmicutes	45	Proteomics$Q07075	-0.1506346267755717	0.2425476829152009	62	Metag_Relab	Proteomics	0.5905963064699405	0.2287092733965743
Proteobacteria	36	Proteomics$FAEPRAA2165_01951	0.1904478159874221	0.2270126976482005	42	Metag_Relab	Proteomics	0.5905963064699405	0.2287092733965743
Proteobacteria	36	Proteomics$EUBVEN_02399	0.1864689279929079	0.2370501185678398	42	Metag_Relab	Proteomics	0.5905963064699405	0.2287092733965743
Actinobacteriota	54	Proteomics$HMPREF0189_01851	-0.0995924861901185	0.2383081356070416	142	IgA_Binding	Proteomics	0.5905963064699405	0.2287092733965743
Bacteroidota	86	Proteomics$HMPREF9436_02033	-0.0670586610853491	0.2316050880380455	320	IgA_Binding	Proteomics	0.5905963064699405	0.2287092733965743
Proteobacteria	36	Proteomics$FAEPRAA2165_03016	0.1904478159874221	0.2270126976482005	42	Metag_Relab	Proteomics	0.5905963064699405	0.2287092733965743
Proteobacteria	36	Proteomics$FAEPRAA2165_02390	-0.1889557329894793	0.2307419903699749	42	Metag_Relab	Proteomics	0.5905963064699405	0.2287092733965743
Actinobacteriota	54	Proteomics$HMPREF0178_01273	-0.1016826363073113	0.2285500065651571	142	IgA_Binding	Proteomics	0.5905963064699405	0.2287092733965743
Actinobacteriota	54	Proteomics$CATMIT_00465	0.1001305507042116	0.2357687458941099	142	IgA_RelAb	Proteomics	0.5905963064699405	0.2287092733965743
Actinobacteriota	54	Proteomics$FAEPRAM212_00348	-0.099508035680333	0.2387084264497345	142	IgA_Binding	Proteomics	0.5905963064699405	0.2287092733965743
Proteobacteria	36	Proteomics$FAEPRAA2165_00792	0.1868833954923365	0.2359907058259633	42	Metag_Relab	Proteomics	0.5905963064699405	0.2287092733965743
Proteobacteria	36	Proteomics$EUS_23890	0.1863031409931365	0.2374747874736566	42	Metag_Relab	Proteomics	0.5905963064699405	0.2287092733965743
Proteobacteria	36	Proteomics$BSFG_02999	0.1890675007629142	0.2304611972312532	42	IgA_RelAb	Proteomics	0.5905963064699405	0.2287092733965743
Firmicutes_A	510	Proteomics$CK1_33080	-0.0315906162510885	0.235498966398738	1412	IgA_Binding	Proteomics	0.5905963064699405	0.2287092733965743
Firmicutes_A	510	Proteomics$RUMOBE_00075	0.031160612860122	0.2419379219068078	1412	Metag_Relab	Proteomics	0.5905963064699405	0.2287092733965743
Firmicutes_A	510	Proteomics$ROSINTL182_08964	0.0311988650203089	0.2413601616448893	1412	Metag_Relab	Proteomics	0.5905963064699405	0.2287092733965743
Firmicutes_A	510	Proteomics$ROSINTL182_06054	0.0312613288696808	0.2404187953760064	1412	Metag_Relab	Proteomics	0.5905963064699405	0.2287092733965743
Firmicutes	45	Proteomics$CCU_03280	0.154200713498961	0.231446610709535	62	Metag_Relab	Proteomics	0.5905963064699405	0.2287092733965743
Actinobacteriota	54	Proteomics$EUBSIR_02426	-0.099508035680333	0.2387084264497345	142	IgA_Binding	Proteomics	0.5905963064699405	0.2287092733965743
Actinobacteriota	54	Proteomics$EUBVEN_00210	-0.099508035680333	0.2387084264497345	142	IgA_Binding	Proteomics	0.5905963064699405	0.2287092733965743
Firmicutes_A	510	Proteomics$Q16820	-0.0315041170020753	0.2367843911290419	1412	Metag_Relab	Proteomics	0.5905963064699405	0.2287092733965743
Firmicutes_A	510	Proteomics$PARMER_02849	0.0314744926343616	0.2372257618057826	1412	Metag_Relab	Proteomics	0.5905963064699405	0.2287092733965743
Firmicutes_A	510	Proteomics$RBR_15150	0.0313976591068419	0.2383732026282904	1412	Metag_Relab	Proteomics	0.5905963064699405	0.2287092733965743
Firmicutes_C	15	Proteomics$BACDOR_01776	-0.2339453479430095	0.2402026201614692	27	Metag_Relab	Proteomics	0.5905963064699405	0.2287092733965743
Firmicutes	45	Proteomics$FAEPRAA2165_00372	0.1522458669413886	0.2374875889524618	62	IgA_Binding	Proteomics	0.5905963064699405	0.2287092733965743
Firmicutes_C	15	Proteomics$P80188	-0.2376150788911352	0.2326943770304767	27	IgA_RelAb	Proteomics	0.5905963064699405	0.2287092733965743
Firmicutes_C	15	Proteomics$P98073	-0.2400615661898856	0.2277766464076419	27	IgA_RelAb	Proteomics	0.5905963064699405	0.2287092733965743
Firmicutes	45	Proteomics$BSEG_04235	-0.1521964165814356	0.237641798015259	62	Metag_Relab	Proteomics	0.5905963064699405	0.2287092733965743
Firmicutes	45	Proteomics$BSFG_02999	-0.1507387460959627	0.2422184804136147	62	Metag_Relab	Proteomics	0.5905963064699405	0.2287092733965743
Actinobacteriota	54	Proteomics$FAEPRAA2165_01138	0.1016994397978838	0.2284727152052411	142	IgA_RelAb	Proteomics	0.5905963064699405	0.2287092733965743
Firmicutes_C	15	Proteomics$HMPREF0990_02706	0.234862780680041	0.2383107224253406	27	IgA_Binding	Proteomics	0.5905963064699405	0.2287092733965743
Firmicutes_A	510	Proteomics$P98073	-0.0314611789843312	0.2374243096506617	1412	Metag_Relab	Proteomics	0.5905963064699405	0.2287092733965743
Firmicutes_C	15	Proteomics$BACEGG_01406	-0.2400615661898856	0.2277766464076419	27	Metag_Relab	Proteomics	0.5905963064699405	0.2287092733965743
Firmicutes_A	510	Proteomics$P30740	0.0319011365446166	0.2309251371816862	1412	Metag_Relab	Proteomics	0.5905963064699405	0.2287092733965743
Firmicutes_A	510	Proteomics$P19835-1	0.0312038758095946	0.2412845506663875	1412	Metag_Relab	Proteomics	0.5905963064699405	0.2287092733965743
Firmicutes_C	15	Proteomics$Q06141	0.2406731880145732	0.2265581573279473	27	IgA_RelAb	Proteomics	0.5905963064699405	0.2287092733965743
Actinobacteriota	54	Proteomics$EUR_00880	-0.0995924861901185	0.2383081356070416	142	IgA_Binding	Proteomics	0.5905963064699405	0.2287092733965743
Actinobacteriota	54	Proteomics$EUR_00990	-0.0995924861901185	0.2383081356070416	142	IgA_Binding	Proteomics	0.5905963064699405	0.2287092733965743
Firmicutes_C	15	Proteomics$Q14002-1	0.2376150788911352	0.2326943770304767	27	IgA_RelAb	Proteomics	0.5905963064699405	0.2287092733965743
Firmicutes_C	15	Proteomics$Q16820	-0.2370034570664476	0.2339347684270176	27	IgA_RelAb	Proteomics	0.5905963064699405	0.2287092733965743
Proteobacteria	36	Proteomics$BRYFOR_06866	-0.1862200986429908	0.2376876974170675	42	IgA_RelAb	Proteomics	0.5905963064699405	0.2287092733965743
Firmicutes_A	510	Proteomics$HMPREF9011_03838	0.0314306439526943	0.2378801246004365	1412	Metag_Relab	Proteomics	0.5905963064699405	0.2287092733965743
Firmicutes_C	15	Proteomics$Q05639	0.239449944365198	0.2289995098172944	27	IgA_RelAb	Proteomics	0.5905963064699405	0.2287092733965743
Firmicutes_C	15	Proteomics$Q99895	0.2382267007158228	0.2314583720956465	27	IgA_RelAb	Proteomics	0.5905963064699405	0.2287092733965743
Proteobacteria	36	Proteomics$BRYFOR_05246	-0.1862200986429908	0.2376876974170675	42	IgA_RelAb	Proteomics	0.5905963064699405	0.2287092733965743
Firmicutes	45	Proteomics$COPEUT_00031	0.1511031637173309	0.2410686849048524	62	Metag_Relab	Proteomics	0.5905963064699405	0.2287092733965743
Firmicutes_C	15	Proteomics$FP2_24230	0.2397557552775418	0.2283875311237675	27	IgA_Binding	Proteomics	0.5905963064699405	0.2287092733965743
Actinobacteriota	54	Proteomics$BACUNI_04693	-0.099508035680333	0.2387084264497345	142	IgA_Binding	Proteomics	0.5905963064699405	0.2287092733965743
Actinobacteriota	54	Proteomics$FAEPRAM212_01290	-0.099508035680333	0.2387084264497345	142	IgA_Binding	Proteomics	0.5905963064699405	0.2287092733965743
Actinobacteriota	54	Proteomics$EUR_18390	-0.0995924861901185	0.2383081356070416	142	IgA_Binding	Proteomics	0.5905963064699405	0.2287092733965743
Firmicutes	45	Proteomics$HMPREF9436_00287	0.1535499677465177	0.2334456521823216	62	Metag_Relab	Proteomics	0.5905963064699405	0.2287092733965743
Actinobacteriota	54	Proteomics$EUR_00710	-0.0995924861901185	0.2383081356070416	142	IgA_Binding	Proteomics	0.5905963064699405	0.2287092733965743
Proteobacteria	36	Proteomics$BRYFOR_07953	-0.1862200986429908	0.2376876974170675	42	IgA_RelAb	Proteomics	0.5905963064699405	0.2287092733965743
Bacteroidota	86	Proteomics$RO1_01280	-0.0657244271253888	0.2410439648524516	320	IgA_RelAb	Proteomics	0.5905963064699405	0.2287092733965743
Actinobacteriota	54	Proteomics$FAEPRAA2165_00363	0.1001769425860137	0.2355506901673917	142	IgA_RelAb	Proteomics	0.5905963064699405	0.2287092733965743
Firmicutes_C	15	Proteomics$HMPREF0105_2369	-0.2342511588553534	0.2395708873468452	27	IgA_Binding	Proteomics	0.5905963064699405	0.2287092733965743
Firmicutes_A	510	Proteomics$P01700	0.0319630531405511	0.2300207240605259	1412	Metag_Relab	Proteomics	0.5905963064699405	0.2287092733965743
Firmicutes_A	510	Proteomics$P01023	0.0312613288696808	0.2404187953760064	1412	Metag_Relab	Proteomics	0.5905963064699405	0.2287092733965743
Firmicutes	45	Proteomics$CK5_07310	0.1532376097853449	0.2344094180233112	62	Metag_Relab	Proteomics	0.5905963064699405	0.2287092733965743
Firmicutes_A	510	Proteomics$HMPREF9467_02938	-0.031552831108834	0.2360598655683143	1412	Metag_Relab	Proteomics	0.5905963064699405	0.2287092733965743
Firmicutes_A	510	Proteomics$HMPREF9451_00032	0.0320222676726388	0.2291581365943959	1412	Metag_Relab	Proteomics	0.5905963064699405	0.2287092733965743
Firmicutes	45	Proteomics$InflammatoryProteins	-0.1552158768727725	0.2283518259091766	62	Metag_Relab	Proteomics	0.5905963064699405	0.2287092733965743
Firmicutes	45	Proteomics$CLOHIR_02278	0.1510511040571354	0.2412327116374738	62	Metag_Relab	Proteomics	0.5905963064699405	0.2287092733965743
Firmicutes_A	510	Proteomics$CK5_16940	0.0320488825413048	0.2287711836383927	1412	IgA_Binding	Proteomics	0.5905963064699405	0.2287092733965743
Firmicutes_A	510	Proteomics$HMPREF9436_03157	0.0311988650203089	0.2413601616448893	1412	Metag_Relab	Proteomics	0.5905963064699405	0.2287092733965743
Proteobacteria	36	Proteomics$BLIG_01984	-0.1862200986429908	0.2376876974170675	42	IgA_RelAb	Proteomics	0.5905963064699405	0.2287092733965743
Firmicutes_C	15	Proteomics$HMPREF9456_00807	0.2382267007158228	0.2314583720956465	27	IgA_RelAb	Proteomics	0.5905963064699405	0.2287092733965743
Firmicutes	45	Proteomics$BACDOR_04380	0.1508428654163536	0.2418895844095912	62	Metag_Relab	Proteomics	0.5905963064699405	0.2287092733965743
Firmicutes_C	15	Proteomics$BSGG_2957	0.2370034570664476	0.2339347684270176	27	Metag_Relab	Proteomics	0.5905963064699405	0.2287092733965743
Firmicutes_C	15	Proteomics$BSFG_01689	-0.2345569697676971	0.238940254873841	27	Metag_Relab	Proteomics	0.5905963064699405	0.2287092733965743
Firmicutes_C	15	Proteomics$CK1_12640	0.2370034570664476	0.2339347684270176	27	Metag_Relab	Proteomics	0.5905963064699405	0.2287092733965743
Firmicutes_C	15	Proteomics$HMPREF9443_01126	0.2397557552775418	0.2283875311237675	27	IgA_Binding	Proteomics	0.5905963064699405	0.2287092733965743
Firmicutes_C	15	Proteomics$HMPREF9453_01310	0.2400615661898856	0.2277766464076419	27	IgA_RelAb	Proteomics	0.5905963064699405	0.2287092733965743
Proteobacteria	36	Proteomics$BSFG_01689	0.1887420833777801	0.2312793909174868	42	IgA_RelAb	Proteomics	0.5905963064699405	0.2287092733965743
Actinobacteriota	54	Proteomics$BIFADO_01330	0.1000883762662096	0.2359671009399796	142	IgA_RelAb	Proteomics	0.5905963064699405	0.2287092733965743
Firmicutes_C	15	Proteomics$HMPREF9454_00700	-0.2345569697676971	0.238940254873841	27	IgA_RelAb	Proteomics	0.5905963064699405	0.2287092733965743
Firmicutes_C	15	Proteomics$BSFG_00051	0.2376150788911352	0.2326943770304767	27	Metag_Relab	Proteomics	0.5905963064699405	0.2287092733965743
Firmicutes_C	15	Proteomics$BACPLE_03446	0.2351685915923848	0.2376822896799001	27	Metag_Relab	Proteomics	0.5905963064699405	0.2287092733965743
Firmicutes_C	15	Proteomics$BACPEC_03187	-0.2406731880145732	0.2265581573279473	27	Metag_Relab	Proteomics	0.5905963064699405	0.2287092733965743
Firmicutes	45	Proteomics$FAEPRAA2165_00930	-0.1546236879130983	0.2301536383353175	62	IgA_Binding	Proteomics	0.5905963064699405	0.2287092733965743
Firmicutes_C	15	Proteomics$BACPEC_03176	-0.2333337261183219	0.2414693880623415	27	Metag_Relab	Proteomics	0.5905963064699405	0.2287092733965743
Firmicutes_C	15	Proteomics$BACPEC_02160	-0.2339453479430095	0.2402026201614692	27	Metag_Relab	Proteomics	0.5905963064699405	0.2287092733965743
Actinobacteriota	54	Proteomics$HMPREF9436_01005	-0.099508035680333	0.2387084264497345	142	IgA_Binding	Proteomics	0.5905963064699405	0.2287092733965743
Firmicutes_C	15	Proteomics$P06732	0.2339453479430095	0.2402026201614692	27	IgA_RelAb	Proteomics	0.5905963064699405	0.2287092733965743
Firmicutes_C	15	Proteomics$BSBG_01754	-0.2370034570664476	0.2339347684270176	27	Metag_Relab	Proteomics	0.5905963064699405	0.2287092733965743
Firmicutes_C	15	Proteomics$BRYFOR_05865	-0.2327221042936343	0.2427405610264998	27	Metag_Relab	Proteomics	0.5905963064699405	0.2287092733965743
Firmicutes_C	15	Proteomics$BLAHAN_06543	0.2339453479430095	0.2402026201614692	27	Metag_Relab	Proteomics	0.5905963064699405	0.2287092733965743
Firmicutes_C	15	Proteomics$BFAG_00300	-0.2333337261183219	0.2414693880623415	27	Metag_Relab	Proteomics	0.5905963064699405	0.2287092733965743
Firmicutes_C	15	Proteomics$HMPREF9011_00632	-0.2403673771022294	0.2271668552750532	27	IgA_Binding	Proteomics	0.5905963064699405	0.2287092733965743
Firmicutes_C	15	Proteomics$HMPREF9010_02858	-0.2403673771022294	0.2271668552750532	27	IgA_Binding	Proteomics	0.5905963064699405	0.2287092733965743
Actinobacteriota	54	Proteomics$EUR_18400	-0.0995924861901185	0.2383081356070416	142	IgA_Binding	Proteomics	0.5905963064699405	0.2287092733965743
Firmicutes_A	510	Proteomics$HMPREF0992_00720	-0.0320971345081181	0.2280708348176234	1412	Metag_Relab	Proteomics	0.5905963064699405	0.2287092733965743
Actinobacteriota	54	Proteomics$ERE_05960	0.1004890334272281	0.2340874391407442	142	IgA_RelAb	Proteomics	0.5905963064699405	0.2287092733965743
Firmicutes	45	Proteomics$BACCOPRO_01863	-0.1543815693183861	0.2308931462462806	62	IgA_RelAb	Proteomics	0.5905963064699405	0.2287092733965743
Proteobacteria	36	Proteomics$BIFADO_00881	-0.1862200986429908	0.2376876974170675	42	IgA_RelAb	Proteomics	0.5905963064699405	0.2287092733965743
Proteobacteria	36	Proteomics$BIFADO_00844	-0.1862200986429908	0.2376876974170675	42	IgA_RelAb	Proteomics	0.5905963064699405	0.2287092733965743
Actinobacteriota	54	Proteomics$FAEPRAA2165_02978	-0.0995924861901185	0.2383081356070416	142	IgA_Binding	Proteomics	0.5905963064699405	0.2287092733965743
Firmicutes	45	Proteomics$HMPREF1006_01708	0.1549035189115997	0.229300991676998	62	Metag_Relab	Proteomics	0.5905963064699405	0.2287092733965743
Firmicutes	45	Proteomics$BACCELL_04922	-0.1539758692101338	0.2321359708309755	62	IgA_RelAb	Proteomics	0.5905963064699405	0.2287092733965743
Bacteroidota	86	Proteomics$ROSEINA2194_02837	-0.0673568014254908	0.2295321350294913	320	IgA_RelAb	Proteomics	0.5905963064699405	0.2287092733965743
Firmicutes_C	15	Proteomics$ERE_22570	0.2366976461541038	0.2345566099459282	27	IgA_Binding	Proteomics	0.5905963064699405	0.2287092733965743
Firmicutes	45	Proteomics$FAEPRAA2165_00476	-0.1552158768727725	0.2283518259091766	62	Metag_Relab	Proteomics	0.5905963064699405	0.2287092733965743
Proteobacteria	36	Proteomics$ALIPUT_01843	-0.1862200986429908	0.2376876974170675	42	IgA_RelAb	Proteomics	0.5905963064699405	0.2287092733965743
Proteobacteria	36	Proteomics$BIFADO_00587	-0.1862200986429908	0.2376876974170675	42	IgA_RelAb	Proteomics	0.5905963064699405	0.2287092733965743
Firmicutes	45	Proteomics$HMPREF0969_02175	0.1548514592514042	0.2294594516340889	62	Metag_Relab	Proteomics	0.5905963064699405	0.2287092733965743
Proteobacteria	36	Proteomics$ANACAC_01215	-0.1862200986429908	0.2376876974170675	42	IgA_RelAb	Proteomics	0.5905963064699405	0.2287092733965743
Actinobacteriota	54	Proteomics$FAEPRAA2165_02377	-0.0995924861901185	0.2383081356070416	142	IgA_Binding	Proteomics	0.5905963064699405	0.2287092733965743
Proteobacteria	36	Proteomics$BACDOR_01772	-0.1866268703744084	0.2366460243618902	42	IgA_RelAb	Proteomics	0.5905963064699405	0.2287092733965743
Proteobacteria	36	Proteomics$BIFADO_01220	-0.1862200986429908	0.2376876974170675	42	IgA_RelAb	Proteomics	0.5905963064699405	0.2287092733965743
Firmicutes_C	15	Proteomics$MucinProteins	0.2333337261183219	0.2414693880623415	27	IgA_RelAb	Proteomics	0.5905963064699405	0.2287092733965743
Proteobacteria	36	Proteomics$BIFANG_03627	-0.1862200986429908	0.2376876974170675	42	IgA_RelAb	Proteomics	0.5905963064699405	0.2287092733965743
Proteobacteria	36	Proteomics$BIFANG_02554	-0.1862200986429908	0.2376876974170675	42	IgA_RelAb	Proteomics	0.5905963064699405	0.2287092733965743
Proteobacteria	36	Proteomics$BIFADO_02484	-0.1862200986429908	0.2376876974170675	42	IgA_RelAb	Proteomics	0.5905963064699405	0.2287092733965743
Proteobacteria	36	Proteomics$BIFADO_02178	-0.1862200986429908	0.2376876974170675	42	IgA_RelAb	Proteomics	0.5905963064699405	0.2287092733965743
Firmicutes_A	510	Proteomics$CL2_10550	-0.0319777263733399	0.2298067620899929	1412	Metag_Relab	Proteomics	0.5905963064699405	0.2287092733965743
Proteobacteria	36	Proteomics$BIFADO_02023	-0.1862200986429908	0.2376876974170675	42	IgA_RelAb	Proteomics	0.5905963064699405	0.2287092733965743
Firmicutes_A	510	Proteomics$CK3_13530	0.0319822454896155	0.229740893786988	1412	Metag_Relab	Proteomics	0.5905963064699405	0.2287092733965743
Firmicutes_C	15	Proteomics$EUBHAL_01232	0.2354744025047286	0.237054956311753	27	IgA_Binding	Proteomics	0.5905963064699405	0.2287092733965743
Firmicutes_A	510	Proteomics$CK1_11600	0.032166092716641	0.2270725975777466	1412	Metag_Relab	Proteomics	0.5905963064699405	0.2287092733965743
Proteobacteria	36	Proteomics$BACDOR_04883	-0.1862200986429908	0.2376876974170675	42	IgA_RelAb	Proteomics	0.5905963064699405	0.2287092733965743
Firmicutes_A	510	Proteomics$CCU_19130	0.0318243714237765	0.2320499431267003	1412	Metag_Relab	Proteomics	0.5905963064699405	0.2287092733965743
Proteobacteria	36	Proteomics$BIFADO_01458	-0.1862200986429908	0.2376876974170675	42	IgA_RelAb	Proteomics	0.5905963064699405	0.2287092733965743
Firmicutes_C	15	Proteomics$CK5_30850	0.234862780680041	0.2383107224253406	27	IgA_Binding	Proteomics	0.5905963064699405	0.2287092733965743
Proteobacteria	36	Proteomics$BACDOR_04853	-0.1862200986429908	0.2376876974170675	42	IgA_RelAb	Proteomics	0.5905963064699405	0.2287092733965743
Proteobacteria	36	Proteomics$BIFADO_00525	-0.1862200986429908	0.2376876974170675	42	IgA_RelAb	Proteomics	0.5905963064699405	0.2287092733965743
Actinobacteriota	54	Proteomics$FAEPRAA2165_01607	-0.0995924861901185	0.2383081356070416	142	IgA_Binding	Proteomics	0.5905963064699405	0.2287092733965743
Proteobacteria	36	Proteomics$BIFADO_00419	-0.1862200986429908	0.2376876974170675	42	IgA_RelAb	Proteomics	0.5905963064699405	0.2287092733965743
Actinobacteriota	54	Proteomics$DORFOR_03263	0.102007313195298	0.2270598420782248	142	IgA_RelAb	Proteomics	0.5905963064699405	0.2287092733965743
Firmicutes_C	15	Proteomics$CUU_3304	-0.234862780680041	0.2383107224253406	27	IgA_Binding	Proteomics	0.5905963064699405	0.2287092733965743
Firmicutes_A	510	Proteomics$BACFIN_07050	0.0320884468598003	0.2281968181512884	1412	Metag_Relab	Proteomics	0.5905963064699405	0.2287092733965743
Actinobacteriota	54	Proteomics$FAEPRAA2165_02759	-0.099508035680333	0.2387084264497345	142	IgA_Binding	Proteomics	0.5905963064699405	0.2287092733965743
Proteobacteria	36	Proteomics$BACCOP_02166	-0.1862200986429908	0.2376876974170675	42	IgA_RelAb	Proteomics	0.5905963064699405	0.2287092733965743
Proteobacteria	36	Proteomics$BACCOP_02007	-0.1862200986429908	0.2376876974170675	42	IgA_RelAb	Proteomics	0.5905963064699405	0.2287092733965743
Actinobacteriota	54	Proteomics$FAEPRAM212_00970	-0.0995924861901185	0.2383081356070416	142	IgA_Binding	Proteomics	0.5905963064699405	0.2287092733965743
Proteobacteria	36	Proteomics$BACCOP_00579	-0.1862200986429908	0.2376876974170675	42	IgA_RelAb	Proteomics	0.5905963064699405	0.2287092733965743
Firmicutes	45	Proteomics$ALIPUT_01283	-0.150983830911773	0.2414447856017887	62	IgA_RelAb	Proteomics	0.5905963064699405	0.2287092733965743
Firmicutes	45	Proteomics$ALIPUT_00737	-0.1552183257916565	0.2283443951432972	62	IgA_RelAb	Proteomics	0.5905963064699405	0.2287092733965743
Firmicutes	45	Proteomics$DORLON_02437	-0.1512006709098678	0.2407616705734212	62	IgA_Binding	Proteomics	0.5905963064699405	0.2287092733965743
Actinobacteriota	54	Proteomics$CLOSTMETH_00983	-0.1015349594896762	0.2292300709632236	142	IgA_RelAb	Proteomics	0.5905963064699405	0.2287092733965743
Firmicutes	45	Proteomics$ALIPUT_01163	-0.1517698748715119	0.238974814257083	62	IgA_RelAb	Proteomics	0.5905963064699405	0.2287092733965743
Actinobacteriota	54	Proteomics$FAEPRAA2165_02764	-0.099508035680333	0.2387084264497345	142	IgA_Binding	Proteomics	0.5905963064699405	0.2287092733965743
Proteobacteria	36	Proteomics$BACCOP_01329	-0.186870933413259	0.2360225128625792	42	IgA_RelAb	Proteomics	0.5905963064699405	0.2287092733965743
Proteobacteria	36	Proteomics$BACCOP_00648	-0.1897183355331824	0.2288307530128092	42	IgA_RelAb	Proteomics	0.5905963064699405	0.2287092733965743
Firmicutes	45	Proteomics$FPR_11590	-0.1505044776250831	0.2429596171515061	62	Metag_Relab	Proteomics	0.5905963064699405	0.2287092733965743
Bacteroidota	86	Proteomics$P19961	-0.0657492680775696	0.2408658031408658	320	IgA_Binding	Proteomics	0.5905963064699405	0.2287092733965743
Actinobacteriota	54	Proteomics$FAEPRAA2165_02589	-0.099508035680333	0.2387084264497345	142	IgA_Binding	Proteomics	0.5905963064699405	0.2287092733965743
Firmicutes	45	Proteomics$FAEPRAA2165_01634	0.1513114023581128	0.2404133435721824	62	Metag_Relab	Proteomics	0.5905963064699405	0.2287092733965743
Firmicutes_A	510	Proteomics$CLOSTASPAR_03316	-0.0315217540124009	0.236521894511413	1412	IgA_Binding	Proteomics	0.5905963064699405	0.2287092733965743
Proteobacteria	36	Proteomics$BACDOR_00298	-0.186708224720692	0.2364380628667041	42	IgA_RelAb	Proteomics	0.5905963064699405	0.2287092733965743
Bacteroidota	86	Proteomics$ROSINTL182_05587	0.0671914695445222	0.230680049719699	320	IgA_RelAb	Proteomics	0.5905963064699405	0.2287092733965743
Actinobacteriota	54	Proteomics$CLOSPO_02290	0.100400467107424	0.2345020369996484	142	IgA_RelAb	Proteomics	0.5905963064699405	0.2287092733965743
Firmicutes_A	510	Proteomics$BACUNI_00323	0.0314877763564696	0.2370277771106826	1412	Metag_Relab	Proteomics	0.5905963064699405	0.2287092733965743
Proteobacteria	36	Proteomics$BACCOP_03672	-0.1854065551801555	0.2397803778055815	42	IgA_RelAb	Proteomics	0.5905963064699405	0.2287092733965743
Actinobacteriota	54	Proteomics$FAEPRAA2165_02833	0.1000147387390464	0.2363137132537091	142	IgA_Binding	Proteomics	0.5905963064699405	0.2287092733965743
Proteobacteria	36	Proteomics$BBNG_01552	-0.1862200986429908	0.2376876974170675	42	IgA_RelAb	Proteomics	0.5905963064699405	0.2287092733965743
Proteobacteria	36	Proteomics$BBNG_01540	-0.1862200986429908	0.2376876974170675	42	IgA_RelAb	Proteomics	0.5905963064699405	0.2287092733965743
Firmicutes	45	Proteomics$FAEPRAM212_02793	-0.1540445345183746	0.2319252963014259	62	Metag_Relab	Proteomics	0.5905963064699405	0.2287092733965743
Actinobacteriota	54	Proteomics$FAEPRAA2165_02826	-0.099508035680333	0.2387084264497345	142	IgA_Binding	Proteomics	0.5905963064699405	0.2287092733965743
Firmicutes	45	Proteomics$ANACOL_03442	0.1520487936959353	0.2381025644009186	62	IgA_RelAb	Proteomics	0.5905963064699405	0.2287092733965743
Proteobacteria	36	Proteomics$BACCOP_03250	-0.1862200986429908	0.2376876974170675	42	IgA_RelAb	Proteomics	0.5905963064699405	0.2287092733965743
Proteobacteria	36	Proteomics$BACCELL_03550	-0.1846743660636038	0.2416744419113098	42	IgA_RelAb	Proteomics	0.5905963064699405	0.2287092733965743
Bacteroidota	86	Proteomics$RSAG_01846	-0.0673568014254908	0.2295321350294913	320	IgA_RelAb	Proteomics	0.5905963064699405	0.2287092733965743
Proteobacteria	36	Proteomics$BACCOPRO_00337	-0.1862200986429908	0.2376876974170675	42	IgA_RelAb	Proteomics	0.5905963064699405	0.2287092733965743
Firmicutes_A	510	Proteomics$BLAHAN_06543	0.0322085005826178	0.2264602499538222	1412	Metag_Relab	Proteomics	0.5905963064699405	0.2287092733965743
Firmicutes	45	Proteomics$EUBHAL_02868	-0.1512006709098678	0.2407616705734212	62	IgA_Binding	Proteomics	0.5905963064699405	0.2287092733965743
Firmicutes_C	15	Proteomics$FAEPRAA2165_03016	0.234862780680041	0.2383107224253406	27	IgA_Binding	Proteomics	0.5905963064699405	0.2287092733965743
Firmicutes_A	510	Proteomics$FMAG_01969	0.0319675081255645	0.2299557474576937	1412	Metag_Relab	Proteomics	0.5905963064699405	0.2287092733965743
Proteobacteria	36	Proteomics$BIFPSEUDO_04364	-0.1862200986429908	0.2376876974170675	42	IgA_RelAb	Proteomics	0.5905963064699405	0.2287092733965743
Firmicutes_C	15	Proteomics$FAEPRAA2165_02821	-0.2330279152059781	0.2421044237611044	27	IgA_Binding	Proteomics	0.5905963064699405	0.2287092733965743
Firmicutes_A	510	Proteomics$FP2_09850	0.0318931970943576	0.2310412907353715	1412	Metag_Relab	Proteomics	0.5905963064699405	0.2287092733965743
Proteobacteria	36	Proteomics$BIFPSEUDO_04085	-0.1862200986429908	0.2376876974170675	42	IgA_RelAb	Proteomics	0.5905963064699405	0.2287092733965743
Firmicutes_C	15	Proteomics$FAEPRAA2165_01951	0.234862780680041	0.2383107224253406	27	IgA_Binding	Proteomics	0.5905963064699405	0.2287092733965743
Proteobacteria	36	Proteomics$BIFPSEUDO_02773	-0.1862200986429908	0.2376876974170675	42	IgA_RelAb	Proteomics	0.5905963064699405	0.2287092733965743
Firmicutes_A	510	Proteomics$FAEPRAA2165_02819	-0.0321147834314725	0.2278150526015962	1412	Metag_Relab	Proteomics	0.5905963064699405	0.2287092733965743
Proteobacteria	36	Proteomics$BIFGAL_04282	-0.1862200986429908	0.2376876974170675	42	IgA_RelAb	Proteomics	0.5905963064699405	0.2287092733965743
Firmicutes	45	Proteomics$ERE_21300	-0.1537061467271041	0.2329647975825911	62	Metag_Relab	Proteomics	0.5905963064699405	0.2287092733965743
Firmicutes_A	510	Proteomics$FP2_10580	0.0318931970943576	0.2310412907353715	1412	Metag_Relab	Proteomics	0.5905963064699405	0.2287092733965743
Firmicutes	45	Proteomics$ERE_15590	-0.1532896694455403	0.2342485998930077	62	Metag_Relab	Proteomics	0.5905963064699405	0.2287092733965743
Firmicutes	45	Proteomics$ERE_06940	-0.1527170131833903	0.2360217927375027	62	Metag_Relab	Proteomics	0.5905963064699405	0.2287092733965743
Firmicutes_C	15	Proteomics$FP2_05790	-0.2354744025047286	0.237054956311753	27	IgA_Binding	Proteomics	0.5905963064699405	0.2287092733965743
Firmicutes_A	510	Proteomics$HMPREF0981_02461	0.0321074767430004	0.2279209221553653	1412	Metag_Relab	Proteomics	0.5905963064699405	0.2287092733965743
Bacteroidota	86	Proteomics$RO1_19340	-0.0673568014254908	0.2295321350294913	320	IgA_RelAb	Proteomics	0.5905963064699405	0.2287092733965743
Verrucomicrobiota	6	Proteomics$RSAG_00732	-0.3414105198309057	0.2322202057732073	14	IgA_Binding	Proteomics	0.5905963064699405	0.2287092733965743
Actinobacteriota	54	Proteomics$EUR_28980	-0.0995924861901185	0.2383081356070416	142	IgA_Binding	Proteomics	0.5905963064699405	0.2287092733965743
Actinobacteriota	54	Proteomics$EUR_30610	-0.099508035680333	0.2387084264497345	142	IgA_Binding	Proteomics	0.5905963064699405	0.2287092733965743
Firmicutes_A	510	Proteomics$HMPREF0372_03069	0.0319778503604469	0.2298049547390014	1412	Metag_Relab	Proteomics	0.5905963064699405	0.2287092733965743
Firmicutes_C	15	Proteomics$RBR_11270	0.2400615661898856	0.2277766464076419	27	IgA_RelAb	Proteomics	0.5905963064699405	0.2287092733965743
Firmicutes	45	Proteomics$CUU_2140	0.1507908057561581	0.2420539941034066	62	Metag_Relab	Proteomics	0.5905963064699405	0.2287092733965743
Firmicutes_C	15	Proteomics$RBR_15600	0.2400615661898856	0.2277766464076419	27	IgA_RelAb	Proteomics	0.5905963064699405	0.2287092733965743
Firmicutes_A	510	Proteomics$CL2_06260	-0.0312656302622933	0.240354066141463	1412	IgA_Binding	Proteomics	0.5905963064699405	0.2287092733965743
Bacteroidota	86	Proteomics$HMPREF0490_01144	-0.0670586610853491	0.2316050880380455	320	IgA_Binding	Proteomics	0.5905963064699405	0.2287092733965743
Firmicutes_A	510	Proteomics$FP2_29910	-0.0319777263733399	0.2298067620899929	1412	Metag_Relab	Proteomics	0.5905963064699405	0.2287092733965743
Firmicutes	45	Proteomics$DORLON_01326	-0.1505044776250831	0.2429596171515061	62	Metag_Relab	Proteomics	0.5905963064699405	0.2287092733965743
Firmicutes_A	510	Proteomics$FAEPRAA2165_01580	-0.0315653623574657	0.2358737417148595	1412	Metag_Relab	Proteomics	0.5905963064699405	0.2287092733965743
Firmicutes	45	Proteomics$ERE_25980	-0.1505044776250831	0.2429596171515061	62	Metag_Relab	Proteomics	0.5905963064699405	0.2287092733965743
Firmicutes_C	15	Proteomics$RSAG_02515	0.2382267007158228	0.2314583720956465	27	IgA_RelAb	Proteomics	0.5905963064699405	0.2287092733965743
Firmicutes_A	510	Proteomics$ANASTE_00076	-0.031872495522923	0.2313443481580923	1412	Metag_Relab	Proteomics	0.5905963064699405	0.2287092733965743
Bacteroidota	86	Proteomics$ROSEINA2194_00683	-0.0664597091565577	0.2358094799928625	320	IgA_RelAb	Proteomics	0.5905963064699405	0.2287092733965743
Firmicutes_A	510	Proteomics$CUY_4491	-0.0320971345081181	0.2280708348176234	1412	Metag_Relab	Proteomics	0.5905963064699405	0.2287092733965743
Firmicutes_C	15	Proteomics$EUR_04360	0.234862780680041	0.2383107224253406	27	IgA_Binding	Proteomics	0.5905963064699405	0.2287092733965743
Actinobacteriota	54	Proteomics$FAEPRAA2165_01488	-0.0995924861901185	0.2383081356070416	142	IgA_Binding	Proteomics	0.5905963064699405	0.2287092733965743
Firmicutes_A	510	Proteomics$CUU_2918	-0.0317663326314956	0.2329029355648438	1412	Metag_Relab	Proteomics	0.5905963064699405	0.2287092733965743
Firmicutes_A	510	Proteomics$ERE_06940	-0.031193264223411	0.2414446953418932	1412	Metag_Relab	Proteomics	0.5905963064699405	0.2287092733965743
Actinobacteriota	54	Proteomics$FAEPRAA2165_01538	-0.099508035680333	0.2387084264497345	142	IgA_Binding	Proteomics	0.5905963064699405	0.2287092733965743
Firmicutes_A	510	Proteomics$CLOL250_02428	-0.0314363979910517	0.2377941834076593	1412	IgA_Binding	Proteomics	0.5905963064699405	0.2287092733965743
Firmicutes_C	15	Proteomics$CK5_28860	0.234862780680041	0.2383107224253406	27	IgA_Binding	Proteomics	0.5905963064699405	0.2287092733965743
Bacteroidota	86	Proteomics$ROSEINA2194_01883	-0.0672594928632615	0.2302072667261075	320	IgA_RelAb	Proteomics	0.5905963064699405	0.2287092733965743
Firmicutes_A	510	Proteomics$COPCOM_03134	0.0312613288696808	0.2404187953760064	1412	Metag_Relab	Proteomics	0.5905963064699405	0.2287092733965743
Firmicutes	45	Proteomics$EUR_01720	-0.1532896694455403	0.2342485998930077	62	Metag_Relab	Proteomics	0.5905963064699405	0.2287092733965743
Firmicutes_A	510	Proteomics$ANASTE_01408	0.0311988650203089	0.2413601616448893	1412	Metag_Relab	Proteomics	0.5905963064699405	0.2287092733965743
Proteobacteria	36	Proteomics$BIFCAT_01529	-0.1862200986429908	0.2376876974170675	42	IgA_RelAb	Proteomics	0.5905963064699405	0.2287092733965743
Actinobacteriota	54	Proteomics$FAEPRAA2165_01081	-0.099508035680333	0.2387084264497345	142	IgA_Binding	Proteomics	0.5905963064699405	0.2287092733965743
Actinobacteriota	54	Proteomics$FAEPRAA2165_00371	-0.099508035680333	0.2387084264497345	142	IgA_Binding	Proteomics	0.5905963064699405	0.2287092733965743
Bacteroidota	86	Proteomics$ROI_33960	-0.0673568014254908	0.2295321350294913	320	IgA_RelAb	Proteomics	0.5905963064699405	0.2287092733965743
Actinobacteriota	54	Proteomics$FAEPRAA2165_00657	-0.099508035680333	0.2387084264497345	142	IgA_Binding	Proteomics	0.5905963064699405	0.2287092733965743
Actinobacteriota	54	Proteomics$FAEPRAA2165_00704	-0.099508035680333	0.2387084264497345	142	IgA_Binding	Proteomics	0.5905963064699405	0.2287092733965743
Firmicutes_A	510	Proteomics$CLOBOL_05397	-0.0311247038364596	0.2424811754184139	1412	IgA_Binding	Proteomics	0.5905963064699405	0.2287092733965743
Firmicutes_A	510	Proteomics$EUBVEN_02740	-0.0320971345081181	0.2280708348176234	1412	Metag_Relab	Proteomics	0.5905963064699405	0.2287092733965743
Actinobacteriota	54	Proteomics$FAEPRAA2165_00767	-0.0995924861901185	0.2383081356070416	142	IgA_Binding	Proteomics	0.5905963064699405	0.2287092733965743
Firmicutes	45	Proteomics$HMPREF9011_04040	0.1530814308047585	0.23489232975246	62	Metag_Relab	Proteomics	0.5905963064699405	0.2287092733965743
Firmicutes_C	15	Proteomics$RSAG_00694	0.2400615661898856	0.2277766464076419	27	IgA_RelAb	Proteomics	0.5905963064699405	0.2287092733965743
Firmicutes	45	Proteomics$ERE_31990	-0.1542267433290587	0.2313668963260083	62	Metag_Relab	Proteomics	0.5905963064699405	0.2287092733965743
Actinobacteriota	54	Proteomics$FAEPRAA2165_01007	-0.099508035680333	0.2387084264497345	142	IgA_Binding	Proteomics	0.5905963064699405	0.2287092733965743
Proteobacteria	36	Proteomics$CL2_22840	-0.190199135487765	0.227631357778069	42	Metag_Relab	Proteomics	0.5905963064699405	0.2287092733965743
Proteobacteria	36	Proteomics$CCU_22980	-0.1862200986429908	0.2376876974170675	42	IgA_RelAb	Proteomics	0.5905963064699405	0.2287092733965743
Firmicutes_C	15	Proteomics$HMPREF9446_03708	0.2370034570664476	0.2339347684270176	27	Metag_Relab	Proteomics	0.5905963064699405	0.2287092733965743
Proteobacteria	36	Proteomics$BACCAC_00192	-0.1907045188886514	0.2263752902990516	42	IgA_Binding	Proteomics	0.5905963064699405	0.2287092733965743
Proteobacteria	36	Proteomics$CCU_20060	-0.1862200986429908	0.2376876974170675	42	IgA_RelAb	Proteomics	0.5905963064699405	0.2287092733965743
Proteobacteria	36	Proteomics$CCU_18070	-0.1892302094554813	0.2300528434972932	42	IgA_RelAb	Proteomics	0.5905963064699405	0.2287092733965743
Firmicutes	45	Proteomics$HMPREF9455_00394	-0.1506346267755717	0.2425476829152009	62	Metag_Relab	Proteomics	0.5905963064699405	0.2287092733965743
Proteobacteria	36	Proteomics$CCU_10620	-0.1862200986429908	0.2376876974170675	42	IgA_RelAb	Proteomics	0.5905963064699405	0.2287092733965743
Firmicutes_A	510	Proteomics$BLAHAN_05024	-0.0316107189188019	0.2352009378811575	1412	IgA_Binding	Proteomics	0.5905963064699405	0.2287092733965743
Bacteroidota	86	Proteomics$Q05639	-0.0657702770684609	0.2407151966889029	320	Metag_Relab	Proteomics	0.5905963064699405	0.2287092733965743
Bacteroidota	86	Proteomics$Q06141	-0.0677315470922429	0.2269452306707921	320	Metag_Relab	Proteomics	0.5905963064699405	0.2287092733965743
Actinobacteriota	54	Proteomics$BRYFOR_05674	-0.0995924861901185	0.2383081356070416	142	IgA_Binding	Proteomics	0.5905963064699405	0.2287092733965743
Actinobacteriota	54	Proteomics$HMPREF0866_02108	0.1016614828036821	0.2286473329552883	142	IgA_RelAb	Proteomics	0.5905963064699405	0.2287092733965743
Actinobacteriota	54	Proteomics$BRYFOR_05659	-0.099508035680333	0.2387084264497345	142	IgA_Binding	Proteomics	0.5905963064699405	0.2287092733965743
Firmicutes_C	15	Proteomics$HMPREF0969_02143	0.2400615661898856	0.2277766464076419	27	IgA_RelAb	Proteomics	0.5905963064699405	0.2287092733965743
Actinobacteriota	54	Proteomics$FPR_13400	-0.0995924861901185	0.2383081356070416	142	IgA_Binding	Proteomics	0.5905963064699405	0.2287092733965743
Actinobacteriota	54	Proteomics$FPR_05920	0.0991280083862979	0.2405155427570739	142	IgA_Binding	Proteomics	0.5905963064699405	0.2287092733965743
Proteobacteria	36	Proteomics$CIY_21500	-0.1862200986429908	0.2376876974170675	42	IgA_RelAb	Proteomics	0.5905963064699405	0.2287092733965743
Proteobacteria	36	Proteomics$BACCELL_03408	-0.1873057424163912	0.2349144713659806	42	IgA_Binding	Proteomics	0.5905963064699405	0.2287092733965743
Bacteroidota	86	Proteomics$ERE_24870	-0.0659874574907911	0.2391621707422436	320	IgA_Binding	Proteomics	0.5905963064699405	0.2287092733965743
Firmicutes	45	Proteomics$ROSINTL182_05039	0.155840592795118	0.2264616853050577	62	Metag_Relab	Proteomics	0.5905963064699405	0.2287092733965743
Proteobacteria	36	Proteomics$CCU_27640	-0.1862200986429908	0.2376876974170675	42	IgA_RelAb	Proteomics	0.5905963064699405	0.2287092733965743
Firmicutes	45	Proteomics$ROSINTL182_05096	-0.1515717006590901	0.2395958888864618	62	Metag_Relab	Proteomics	0.5905963064699405	0.2287092733965743
Proteobacteria	36	Proteomics$ANACAC_02640	-0.1876373303649044	0.2340718570945248	42	IgA_Binding	Proteomics	0.5905963064699405	0.2287092733965743
Firmicutes_C	15	Proteomics$HMPREF9945_01231	0.239449944365198	0.2289995098172944	27	Metag_Relab	Proteomics	0.5905963064699405	0.2287092733965743
Proteobacteria	36	Proteomics$CATMIT_00465	0.1841862399859027	0.2429427632025151	42	IgA_RelAb	Proteomics	0.5905963064699405	0.2287092733965743
Firmicutes_C	15	Proteomics$HMPREF9011_00632	-0.2400615661898856	0.2277766464076419	27	Metag_Relab	Proteomics	0.5905963064699405	0.2287092733965743
Proteobacteria	36	Proteomics$ALIPUT_01163	-0.1873057424163912	0.2349144713659806	42	IgA_Binding	Proteomics	0.5905963064699405	0.2287092733965743
Bacteroidota	86	Proteomics$RBR_15600	-0.0676346308009414	0.2276122605474889	320	Metag_Relab	Proteomics	0.5905963064699405	0.2287092733965743
Bacteroidota	86	Proteomics$EUR_09510	0.0655848525059529	0.2420467248899262	320	IgA_Binding	Proteomics	0.5905963064699405	0.2287092733965743
Firmicutes_C	15	Proteomics$CLOSTHATH_05756	-0.2366976461541038	0.2345566099459282	27	IgA_Binding	Proteomics	0.5905963064699405	0.2287092733965743
Proteobacteria	36	Proteomics$CBFG_04512	-0.1862200986429908	0.2376876974170675	42	IgA_RelAb	Proteomics	0.5905963064699405	0.2287092733965743
Actinobacteriota	54	Proteomics$FMAG_02476	-0.099508035680333	0.2387084264497345	142	IgA_Binding	Proteomics	0.5905963064699405	0.2287092733965743
Actinobacteriota	54	Proteomics$FMAG_01541	-0.099508035680333	0.2387084264497345	142	IgA_Binding	Proteomics	0.5905963064699405	0.2287092733965743
Bacteroidota	86	Proteomics$RSAG_00378	0.067540651366952	0.228260404315354	320	Metag_Relab	Proteomics	0.5905963064699405	0.2287092733965743
Firmicutes_C	15	Proteomics$HMPREF1007_00114	0.2382267007158228	0.2314583720956465	27	IgA_RelAb	Proteomics	0.5905963064699405	0.2287092733965743
Bacteroidota	86	Proteomics$RBR_08680	0.0674969656144335	0.2285621349366565	320	Metag_Relab	Proteomics	0.5905963064699405	0.2287092733965743
Proteobacteria	36	Proteomics$BACDOR_04380	0.1852255254946223	0.2402477350916798	42	Metag_Relab	Proteomics	0.5905963064699405	0.2287092733965743
Firmicutes_C	15	Proteomics$FP2_16180	0.2382267007158228	0.2314583720956465	27	IgA_RelAb	Proteomics	0.5905963064699405	0.2287092733965743
Actinobacteriota	54	Proteomics$EUBDOL_01911	-0.099508035680333	0.2387084264497345	142	IgA_Binding	Proteomics	0.5905963064699405	0.2287092733965743
Actinobacteriota	54	Proteomics$HMPREF0103_3861	-0.0995924861901185	0.2383081356070416	142	IgA_Binding	Proteomics	0.5905963064699405	0.2287092733965743
Firmicutes	45	Proteomics$RBR_04300	0.1524046552222175	0.2369928796770459	62	Metag_Relab	Proteomics	0.5905963064699405	0.2287092733965743
Proteobacteria	36	Proteomics$BACCAC_00192	0.1866347149926794	0.2366259661927996	42	Metag_Relab	Proteomics	0.5905963064699405	0.2287092733965743
Proteobacteria	36	Proteomics$CK3_18850	-0.1862200986429908	0.2376876974170675	42	IgA_RelAb	Proteomics	0.5905963064699405	0.2287092733965743
Firmicutes_C	15	Proteomics$RUMOBE_00089	0.23639183524176	0.2351795491487383	27	Metag_Relab	Proteomics	0.5905963064699405	0.2287092733965743
Firmicutes_C	15	Proteomics$RUMGNA_02682	-0.2345569697676971	0.238940254873841	27	Metag_Relab	Proteomics	0.5905963064699405	0.2287092733965743
Actinobacteriota	54	Proteomics$BSEG_01177	-0.0995924861901185	0.2383081356070416	142	IgA_Binding	Proteomics	0.5905963064699405	0.2287092733965743
Proteobacteria	36	Proteomics$BACSTE_00166	-0.1892873069890221	0.2299096618980684	42	Metag_Relab	Proteomics	0.5905963064699405	0.2287092733965743
Proteobacteria	36	Proteomics$CK5_23270	0.1887070524898222	0.2313675869079133	42	Metag_Relab	Proteomics	0.5905963064699405	0.2287092733965743
Proteobacteria	36	Proteomics$CK3_34450	-0.184728164495308	0.2415349296406675	42	Metag_Relab	Proteomics	0.5905963064699405	0.2287092733965743
Actinobacteriota	54	Proteomics$ES1_19980	-0.0995924861901185	0.2383081356070416	142	IgA_Binding	Proteomics	0.5905963064699405	0.2287092733965743
Proteobacteria	36	Proteomics$CL2_10520	-0.1862200986429908	0.2376876974170675	42	IgA_RelAb	Proteomics	0.5905963064699405	0.2287092733965743
Proteobacteria	36	Proteomics$BACPEC_03184	-0.186870933413259	0.2360225128625792	42	IgA_RelAb	Proteomics	0.5905963064699405	0.2287092733965743
Proteobacteria	36	Proteomics$BSEG_01920	0.1897846679883364	0.2286650243965521	42	Metag_Relab	Proteomics	0.5905963064699405	0.2287092733965743
Bacteroidota	86	Proteomics$CLOL250_02428	-0.0676653489837724	0.2274006911823537	320	IgA_Binding	Proteomics	0.5905963064699405	0.2287092733965743
Proteobacteria	36	Proteomics$CK5_26650	-0.1862200986429908	0.2376876974170675	42	IgA_RelAb	Proteomics	0.5905963064699405	0.2287092733965743
Verrucomicrobiota	6	Proteomics$P15085	-0.3370052228008295	0.2386921221425244	14	IgA_Binding	Proteomics	0.5905963064699405	0.2287092733965743
Firmicutes_C	15	Proteomics$RTO_10500	-0.2382267007158228	0.2314583720956465	27	Metag_Relab	Proteomics	0.5905963064699405	0.2287092733965743
Firmicutes_C	15	Proteomics$RSAG_01921	0.2357802134170724	0.2364287219908184	27	Metag_Relab	Proteomics	0.5905963064699405	0.2287092733965743
Firmicutes_C	15	Proteomics$RO1_01280	0.2382267007158228	0.2314583720956465	27	Metag_Relab	Proteomics	0.5905963064699405	0.2287092733965743
Firmicutes_C	15	Proteomics$P15086	-0.2406731880145732	0.2265581573279473	27	Metag_Relab	Proteomics	0.5905963064699405	0.2287092733965743
Firmicutes_C	15	Proteomics$P12883	0.2339453479430095	0.2402026201614692	27	Metag_Relab	Proteomics	0.5905963064699405	0.2287092733965743
Actinobacteriota	54	Proteomics$FUAG_01587	-0.0995924861901185	0.2383081356070416	142	IgA_Binding	Proteomics	0.5905963064699405	0.2287092733965743
Actinobacteriota	54	Proteomics$FSCG_01636	-0.0995924861901185	0.2383081356070416	142	IgA_Binding	Proteomics	0.5905963064699405	0.2287092733965743
Actinobacteriota	54	Proteomics$FSAG_000684	-0.0995924861901185	0.2383081356070416	142	IgA_Binding	Proteomics	0.5905963064699405	0.2287092733965743
Proteobacteria	36	Proteomics$BACPEC_00826	-0.1863828073355579	0.2372706550146726	42	IgA_RelAb	Proteomics	0.5905963064699405	0.2287092733965743
Firmicutes	45	Proteomics$HMPREF9473_03951	0.1516497901493833	0.2393510254355216	62	Metag_Relab	Proteomics	0.5905963064699405	0.2287092733965743
Actinobacteriota	54	Proteomics$FPR_19680	-0.0995924861901185	0.2383081356070416	142	IgA_Binding	Proteomics	0.5905963064699405	0.2287092733965743
Firmicutes_C	15	Proteomics$HMPREF0496_2241	0.2339453479430095	0.2402026201614692	27	IgA_RelAb	Proteomics	0.5905963064699405	0.2287092733965743
Actinobacteriota	54	Proteomics$BRYFOR_07284	-0.0995924861901185	0.2383081356070416	142	IgA_Binding	Proteomics	0.5905963064699405	0.2287092733965743
Firmicutes_C	15	Proteomics$P01008	0.2345569697676971	0.238940254873841	27	Metag_Relab	Proteomics	0.5905963064699405	0.2287092733965743
Bacteroidota	86	Proteomics$RUMGNA_02682	-0.0668530210976065	0.233042580505799	320	IgA_RelAb	Proteomics	0.5905963064699405	0.2287092733965743
Firmicutes_C	15	Proteomics$HMPREF0104_00469	0.2382267007158228	0.2314583720956465	27	IgA_RelAb	Proteomics	0.5905963064699405	0.2287092733965743
Proteobacteria	36	Proteomics$BACDOR_00535	-0.1882176092748025	0.2326022439808679	42	IgA_Binding	Proteomics	0.5905963064699405	0.2287092733965743
Firmicutes_C	15	Proteomics$Q9UQQ1-4	0.2339453479430095	0.2402026201614692	27	Metag_Relab	Proteomics	0.5905963064699405	0.2287092733965743
Firmicutes_C	15	Proteomics$HMPREF0104_03148	0.2339453479430095	0.2402026201614692	27	IgA_RelAb	Proteomics	0.5905963064699405	0.2287092733965743
Firmicutes_C	15	Proteomics$Q86UP6-1	0.2345569697676971	0.238940254873841	27	Metag_Relab	Proteomics	0.5905963064699405	0.2287092733965743
Firmicutes_C	15	Proteomics$Q53GD3-1	-0.2357802134170724	0.2364287219908184	27	Metag_Relab	Proteomics	0.5905963064699405	0.2287092733965743
Bacteroidota	86	Proteomics$HMPREF9436_01652	0.0667923034130953	0.2334682192486568	320	Metag_Relab	Proteomics	0.5905963064699405	0.2287092733965743
Actinobacteriota	54	Proteomics$BSBG_04758	-0.099508035680333	0.2387084264497345	142	IgA_Binding	Proteomics	0.5905963064699405	0.2287092733965743
Actinobacteriota	54	Proteomics$EUBHAL_00639	-0.0995924861901185	0.2383081356070416	142	IgA_Binding	Proteomics	0.5905963064699405	0.2287092733965743
Firmicutes_C	15	Proteomics$HMPREF0178_01909	-0.2333337261183219	0.2414693880623415	27	IgA_RelAb	Proteomics	0.5905963064699405	0.2287092733965743
Actinobacteriota	54	Proteomics$BSBG_00776	-0.0995924861901185	0.2383081356070416	142	IgA_Binding	Proteomics	0.5905963064699405	0.2287092733965743
Bacteroidota	86	Proteomics$HMPREF9446_03708	-0.0658200200891857	0.240358868801319	320	Metag_Relab	Proteomics	0.5905963064699405	0.2287092733965743
Bacteroidota	86	Proteomics$CUU_1469	-0.066708698741254	0.2340551959565849	320	IgA_Binding	Proteomics	0.5905963064699405	0.2287092733965743
Firmicutes_C	15	Proteomics$ROSEINA2194_04078	0.23639183524176	0.2351795491487383	27	Metag_Relab	Proteomics	0.5905963064699405	0.2287092733965743
Actinobacteriota	54	Proteomics$HMPREF9436_01315	-0.099508035680333	0.2387084264497345	142	IgA_Binding	Proteomics	0.5905963064699405	0.2287092733965743
Bacteroidota	86	Proteomics$Q9Y2K3	-0.0673568014254908	0.2295321350294913	320	IgA_RelAb	Proteomics	0.5905963064699405	0.2287092733965743
Firmicutes_C	15	Proteomics$COPEUT_02719	0.2327221042936343	0.2427405610264998	27	Metag_Relab	Proteomics	0.5905963064699405	0.2287092733965743
Actinobacteriota	54	Proteomics$EUBHAL_02785	-0.099508035680333	0.2387084264497345	142	IgA_Binding	Proteomics	0.5905963064699405	0.2287092733965743
Bacteroidota	86	Proteomics$FAEPRAM212_02541	0.0678230915445907	0.226316447930731	320	IgA_Binding	Proteomics	0.5905963064699405	0.2287092733965743
Actinobacteriota	54	Proteomics$FAEPRAM212_00723	-0.0995924861901185	0.2383081356070416	142	IgA_Binding	Proteomics	0.5905963064699405	0.2287092733965743
Firmicutes_C	15	Proteomics$CUU_0277	0.2370034570664476	0.2339347684270176	27	Metag_Relab	Proteomics	0.5905963064699405	0.2287092733965743
Firmicutes_C	15	Proteomics$CUU_1113	-0.2357802134170724	0.2364287219908184	27	Metag_Relab	Proteomics	0.5905963064699405	0.2287092733965743
Firmicutes_C	15	Proteomics$P08246	0.2385325116281666	0.2308420136379274	27	IgA_Binding	Proteomics	0.5905963064699405	0.2287092733965743
Firmicutes_C	15	Proteomics$DORFOR_03263	0.2370034570664476	0.2339347684270176	27	Metag_Relab	Proteomics	0.5905963064699405	0.2287092733965743
Firmicutes_C	15	Proteomics$P04054	-0.2373092679787914	0.233314024240469	27	IgA_Binding	Proteomics	0.5905963064699405	0.2287092733965743
Firmicutes	45	Proteomics$BACDOR_02673	-0.1554465321025484	0.2276526842213073	62	IgA_RelAb	Proteomics	0.5905963064699405	0.2287092733965743
Firmicutes_C	15	Proteomics$P02452	-0.2385325116281666	0.2308420136379274	27	IgA_Binding	Proteomics	0.5905963064699405	0.2287092733965743
Firmicutes_C	15	Proteomics$CUU_3116	0.2370034570664476	0.2339347684270176	27	Metag_Relab	Proteomics	0.5905963064699405	0.2287092733965743
Firmicutes	45	Proteomics$BACCOP_01316	0.1528211325037812	0.2356987076306192	62	Metag_Relab	Proteomics	0.5905963064699405	0.2287092733965743
Firmicutes_C	15	Proteomics$ERE_07590	0.2339453479430095	0.2402026201614692	27	Metag_Relab	Proteomics	0.5905963064699405	0.2287092733965743
Actinobacteriota	54	Proteomics$FAEPRAA2165_03184	-0.0995924861901185	0.2383081356070416	142	IgA_Binding	Proteomics	0.5905963064699405	0.2287092733965743
Firmicutes_C	15	Proteomics$ERE_15620	-0.2388383225405104	0.2302267506910183	27	Metag_Relab	Proteomics	0.5905963064699405	0.2287092733965743
Firmicutes_C	15	Proteomics$RBR_11270	0.237920889803479	0.2320758264369753	27	IgA_Binding	Proteomics	0.5905963064699405	0.2287092733965743
Firmicutes_C	15	Proteomics$HMPREF0103_3356	0.2370034570664476	0.2339347684270176	27	Metag_Relab	Proteomics	0.5905963064699405	0.2287092733965743
Firmicutes_C	15	Proteomics$Q9HBB8-1	-0.2354744025047286	0.237054956311753	27	IgA_Binding	Proteomics	0.5905963064699405	0.2287092733965743
Firmicutes_C	15	Proteomics$HMPREF0866_01142	-0.239449944365198	0.2289995098172944	27	Metag_Relab	Proteomics	0.5905963064699405	0.2287092733965743
Bacteroidota	86	Proteomics$RUMOBE_02030	-0.0677456807180578	0.2268480715162237	320	Metag_Relab	Proteomics	0.5905963064699405	0.2287092733965743
Firmicutes_C	15	Proteomics$RUMGNA_02682	0.237920889803479	0.2320758264369753	27	IgA_Binding	Proteomics	0.5905963064699405	0.2287092733965743
Actinobacteriota	54	Proteomics$FAEPRAM212_02626	-0.0995924861901185	0.2383081356070416	142	IgA_Binding	Proteomics	0.5905963064699405	0.2287092733965743
Actinobacteriota	54	Proteomics$BLAHAN_06073	-0.0995924861901185	0.2383081356070416	142	IgA_Binding	Proteomics	0.5905963064699405	0.2287092733965743
Firmicutes_C	15	Proteomics$HMPREF1026_02000	0.2400615661898856	0.2277766464076419	27	IgA_RelAb	Proteomics	0.5905963064699405	0.2287092733965743
Bacteroidota	86	Proteomics$RUMLAC_02815	0.0677249391632906	0.2269906658607982	320	Metag_Relab	Proteomics	0.5905963064699405	0.2287092733965743
Firmicutes	45	Proteomics$FAEPRAM212_02812	-0.1508348522988356	0.2419148856599342	62	IgA_Binding	Proteomics	0.5905963064699405	0.2287092733965743
Firmicutes_C	15	Proteomics$ERE_15630	-0.2382267007158228	0.2314583720956465	27	Metag_Relab	Proteomics	0.5905963064699405	0.2287092733965743
Firmicutes_C	15	Proteomics$HMPREF0103_1299	-0.2406731880145732	0.2265581573279473	27	Metag_Relab	Proteomics	0.5905963064699405	0.2287092733965743
Firmicutes	45	Proteomics$RUMHYD_02937	0.1529773114843676	0.2352146521098176	62	Metag_Relab	Proteomics	0.5905963064699405	0.2287092733965743
Firmicutes_C	15	Proteomics$EUBDOL_02289	0.2406731880145732	0.2265581573279473	27	Metag_Relab	Proteomics	0.5905963064699405	0.2287092733965743
Firmicutes_C	15	Proteomics$ES1_01750	-0.2327221042936343	0.2427405610264998	27	Metag_Relab	Proteomics	0.5905963064699405	0.2287092733965743
Bacteroidota	86	Proteomics$SUBVAR_05136	-0.0669600713870529	0.2322934790979247	320	Metag_Relab	Proteomics	0.5905963064699405	0.2287092733965743
Bacteroidota	86	Proteomics$Q16819	-0.0666115105136354	0.2347388481581857	320	IgA_RelAb	Proteomics	0.5905963064699405	0.2287092733965743
Firmicutes_C	15	Proteomics$FAEPRAM212_02792	-0.2357802134170724	0.2364287219908184	27	Metag_Relab	Proteomics	0.5905963064699405	0.2287092733965743
Firmicutes_C	15	Proteomics$FAEPRAM212_02127	-0.2357802134170724	0.2364287219908184	27	Metag_Relab	Proteomics	0.5905963064699405	0.2287092733965743
Bacteroidota	86	Proteomics$SUBVAR_05436	0.0654817308375404	0.2427894661750383	320	Metag_Relab	Proteomics	0.5905963064699405	0.2287092733965743
Firmicutes_C	15	Proteomics$FAEPRAA2165_00372	-0.2388383225405104	0.2302267506910183	27	Metag_Relab	Proteomics	0.5905963064699405	0.2287092733965743
Firmicutes_C	15	Proteomics$HMPREF9011_00787	-0.2345569697676971	0.238940254873841	27	IgA_RelAb	Proteomics	0.5905963064699405	0.2287092733965743
Firmicutes_C	15	Proteomics$HMPREF9011_03594	-0.239449944365198	0.2289995098172944	27	IgA_RelAb	Proteomics	0.5905963064699405	0.2287092733965743
Firmicutes_A	510	Proteomics$PARMER_01119	-0.0311340469228149	0.2423397451257298	1412	IgA_RelAb	Proteomics	0.5905963064699405	0.2287092733965743
Actinobacteriota	54	Proteomics$BSEG_04392	-0.099508035680333	0.2387084264497345	142	IgA_Binding	Proteomics	0.5905963064699405	0.2287092733965743
Firmicutes_A	510	Proteomics$ES1_11750	-0.0311340469228149	0.2423397451257298	1412	IgA_RelAb	Proteomics	0.5905963064699405	0.2287092733965743
Firmicutes_A	510	Proteomics$ES1_11490	-0.0311340469228149	0.2423397451257298	1412	IgA_RelAb	Proteomics	0.5905963064699405	0.2287092733965743
Firmicutes_A	510	Proteomics$ES1_10580	-0.0311340469228149	0.2423397451257298	1412	IgA_RelAb	Proteomics	0.5905963064699405	0.2287092733965743
Firmicutes_A	510	Proteomics$ES1_10500	-0.0311340469228149	0.2423397451257298	1412	IgA_RelAb	Proteomics	0.5905963064699405	0.2287092733965743
Firmicutes_A	510	Proteomics$ES1_09850	-0.0311340469228149	0.2423397451257298	1412	IgA_RelAb	Proteomics	0.5905963064699405	0.2287092733965743
Firmicutes_A	510	Proteomics$ES1_08610	-0.0311340469228149	0.2423397451257298	1412	IgA_RelAb	Proteomics	0.5905963064699405	0.2287092733965743
Firmicutes_A	510	Proteomics$ES1_07000	-0.0311340469228149	0.2423397451257298	1412	IgA_RelAb	Proteomics	0.5905963064699405	0.2287092733965743
Firmicutes_A	510	Proteomics$ES1_06510	-0.0311340469228149	0.2423397451257298	1412	IgA_RelAb	Proteomics	0.5905963064699405	0.2287092733965743
Firmicutes_A	510	Proteomics$ES1_06490	-0.0311340469228149	0.2423397451257298	1412	IgA_RelAb	Proteomics	0.5905963064699405	0.2287092733965743
Firmicutes_A	510	Proteomics$ES1_05870	-0.0311340469228149	0.2423397451257298	1412	IgA_RelAb	Proteomics	0.5905963064699405	0.2287092733965743
Firmicutes_A	510	Proteomics$ES1_05570	-0.0311340469228149	0.2423397451257298	1412	IgA_RelAb	Proteomics	0.5905963064699405	0.2287092733965743
Firmicutes_A	510	Proteomics$ES1_04490	-0.0311340469228149	0.2423397451257298	1412	IgA_RelAb	Proteomics	0.5905963064699405	0.2287092733965743
Firmicutes_A	510	Proteomics$ES1_04440	-0.0311340469228149	0.2423397451257298	1412	IgA_RelAb	Proteomics	0.5905963064699405	0.2287092733965743
Firmicutes_A	510	Proteomics$ES1_02100	-0.0311340469228149	0.2423397451257298	1412	IgA_RelAb	Proteomics	0.5905963064699405	0.2287092733965743
Firmicutes_A	510	Proteomics$ES1_01030	-0.0311340469228149	0.2423397451257298	1412	IgA_RelAb	Proteomics	0.5905963064699405	0.2287092733965743
Firmicutes_A	510	Proteomics$ERE_31570	-0.0311340469228149	0.2423397451257298	1412	IgA_RelAb	Proteomics	0.5905963064699405	0.2287092733965743
Firmicutes_A	510	Proteomics$ERE_30560	-0.0311340469228149	0.2423397451257298	1412	IgA_RelAb	Proteomics	0.5905963064699405	0.2287092733965743
Firmicutes_A	510	Proteomics$ERE_29190	-0.0311340469228149	0.2423397451257298	1412	IgA_RelAb	Proteomics	0.5905963064699405	0.2287092733965743
Firmicutes_A	510	Proteomics$ERE_28380	-0.0311340469228149	0.2423397451257298	1412	IgA_RelAb	Proteomics	0.5905963064699405	0.2287092733965743
Firmicutes_A	510	Proteomics$ERE_27740	-0.0311340469228149	0.2423397451257298	1412	IgA_RelAb	Proteomics	0.5905963064699405	0.2287092733965743
Firmicutes_A	510	Proteomics$ERE_27330	-0.0311340469228149	0.2423397451257298	1412	IgA_RelAb	Proteomics	0.5905963064699405	0.2287092733965743
Firmicutes_A	510	Proteomics$ES1_12510	-0.0311340469228149	0.2423397451257298	1412	IgA_RelAb	Proteomics	0.5905963064699405	0.2287092733965743
Firmicutes_A	510	Proteomics$ES1_14250	-0.0311340469228149	0.2423397451257298	1412	IgA_RelAb	Proteomics	0.5905963064699405	0.2287092733965743
Firmicutes_A	510	Proteomics$ES1_16950	-0.0311340469228149	0.2423397451257298	1412	IgA_RelAb	Proteomics	0.5905963064699405	0.2287092733965743
Firmicutes_A	510	Proteomics$EUBHAL_00514	-0.0311340469228149	0.2423397451257298	1412	IgA_RelAb	Proteomics	0.5905963064699405	0.2287092733965743
Firmicutes_A	510	Proteomics$EUBHAL_00353	-0.0311340469228149	0.2423397451257298	1412	IgA_RelAb	Proteomics	0.5905963064699405	0.2287092733965743
Firmicutes_A	510	Proteomics$EUBHAL_00073	-0.0311340469228149	0.2423397451257298	1412	IgA_RelAb	Proteomics	0.5905963064699405	0.2287092733965743
Firmicutes_A	510	Proteomics$ESBG_01766	-0.0311340469228149	0.2423397451257298	1412	IgA_RelAb	Proteomics	0.5905963064699405	0.2287092733965743
Firmicutes_A	510	Proteomics$ESAG_02459	-0.0311340469228149	0.2423397451257298	1412	IgA_RelAb	Proteomics	0.5905963064699405	0.2287092733965743
Firmicutes_A	510	Proteomics$ESAG_01441	-0.0311340469228149	0.2423397451257298	1412	IgA_RelAb	Proteomics	0.5905963064699405	0.2287092733965743
Firmicutes_A	510	Proteomics$ESAG_01425	-0.0311340469228149	0.2423397451257298	1412	IgA_RelAb	Proteomics	0.5905963064699405	0.2287092733965743
Firmicutes_A	510	Proteomics$ESAG_01034	-0.0311340469228149	0.2423397451257298	1412	IgA_RelAb	Proteomics	0.5905963064699405	0.2287092733965743
Firmicutes_A	510	Proteomics$ESAG_00477	-0.0311340469228149	0.2423397451257298	1412	IgA_RelAb	Proteomics	0.5905963064699405	0.2287092733965743
Firmicutes_A	510	Proteomics$ESAG_00240	-0.0311340469228149	0.2423397451257298	1412	IgA_RelAb	Proteomics	0.5905963064699405	0.2287092733965743
Firmicutes_A	510	Proteomics$ESAG_00025	-0.0311340469228149	0.2423397451257298	1412	IgA_RelAb	Proteomics	0.5905963064699405	0.2287092733965743
Firmicutes_A	510	Proteomics$ES1_25070	-0.0311340469228149	0.2423397451257298	1412	IgA_RelAb	Proteomics	0.5905963064699405	0.2287092733965743
Firmicutes_A	510	Proteomics$ES1_24650	-0.0311340469228149	0.2423397451257298	1412	IgA_RelAb	Proteomics	0.5905963064699405	0.2287092733965743
Firmicutes_A	510	Proteomics$ES1_23960	-0.0311340469228149	0.2423397451257298	1412	IgA_RelAb	Proteomics	0.5905963064699405	0.2287092733965743
Firmicutes_A	510	Proteomics$ES1_23860	-0.0311340469228149	0.2423397451257298	1412	IgA_RelAb	Proteomics	0.5905963064699405	0.2287092733965743
Firmicutes_A	510	Proteomics$ES1_23840	-0.0311340469228149	0.2423397451257298	1412	IgA_RelAb	Proteomics	0.5905963064699405	0.2287092733965743
Firmicutes_A	510	Proteomics$ES1_22200	-0.0311340469228149	0.2423397451257298	1412	IgA_RelAb	Proteomics	0.5905963064699405	0.2287092733965743
Firmicutes_A	510	Proteomics$ES1_20680	-0.0311340469228149	0.2423397451257298	1412	IgA_RelAb	Proteomics	0.5905963064699405	0.2287092733965743
Firmicutes_A	510	Proteomics$ES1_20230	-0.0311340469228149	0.2423397451257298	1412	IgA_RelAb	Proteomics	0.5905963064699405	0.2287092733965743
Firmicutes_A	510	Proteomics$ES1_19930	-0.0311340469228149	0.2423397451257298	1412	IgA_RelAb	Proteomics	0.5905963064699405	0.2287092733965743
Firmicutes_A	510	Proteomics$ES1_19070	-0.0311340469228149	0.2423397451257298	1412	IgA_RelAb	Proteomics	0.5905963064699405	0.2287092733965743
Firmicutes_A	510	Proteomics$ES1_18840	-0.0311340469228149	0.2423397451257298	1412	IgA_RelAb	Proteomics	0.5905963064699405	0.2287092733965743
Firmicutes_A	510	Proteomics$ES1_17260	-0.0311340469228149	0.2423397451257298	1412	IgA_RelAb	Proteomics	0.5905963064699405	0.2287092733965743
Firmicutes_A	510	Proteomics$ES1_16650	-0.0311340469228149	0.2423397451257298	1412	IgA_RelAb	Proteomics	0.5905963064699405	0.2287092733965743
Firmicutes_A	510	Proteomics$ERE_25310	0.0322025911939027	0.2265455078276896	1412	IgA_RelAb	Proteomics	0.5905963064699405	0.2287092733965743
Firmicutes_A	510	Proteomics$ERE_25220	0.0322025911939027	0.2265455078276896	1412	IgA_RelAb	Proteomics	0.5905963064699405	0.2287092733965743
Firmicutes_A	510	Proteomics$EC1_10120	-0.0311340469228149	0.2423397451257298	1412	IgA_RelAb	Proteomics	0.5905963064699405	0.2287092733965743
Firmicutes_A	510	Proteomics$EC1_10110	-0.0311340469228149	0.2423397451257298	1412	IgA_RelAb	Proteomics	0.5905963064699405	0.2287092733965743
Firmicutes_A	510	Proteomics$EC1_07250	-0.0311340469228149	0.2423397451257298	1412	IgA_RelAb	Proteomics	0.5905963064699405	0.2287092733965743
Firmicutes_A	510	Proteomics$EC1_02850	-0.0311340469228149	0.2423397451257298	1412	IgA_RelAb	Proteomics	0.5905963064699405	0.2287092733965743
Firmicutes_A	510	Proteomics$DORLON_02544	-0.0311340469228149	0.2423397451257298	1412	IgA_RelAb	Proteomics	0.5905963064699405	0.2287092733965743
Verrucomicrobiota	6	Proteomics$P05109	0.3348025742857914	0.241969067707667	14	IgA_RelAb	Proteomics	0.5905963064699405	0.2287092733965743
Firmicutes_A	510	Proteomics$DORLON_02135	-0.0311340469228149	0.2423397451257298	1412	IgA_RelAb	Proteomics	0.5905963064699405	0.2287092733965743
Firmicutes_A	510	Proteomics$DORLON_01875	-0.0311340469228149	0.2423397451257298	1412	IgA_RelAb	Proteomics	0.5905963064699405	0.2287092733965743
Firmicutes_A	510	Proteomics$DORLON_01872	-0.0311340469228149	0.2423397451257298	1412	IgA_RelAb	Proteomics	0.5905963064699405	0.2287092733965743
Firmicutes_A	510	Proteomics$DORLON_01703	-0.0311340469228149	0.2423397451257298	1412	IgA_RelAb	Proteomics	0.5905963064699405	0.2287092733965743
Actinobacteriota	54	Proteomics$HMPREF1475_01205	-0.099508035680333	0.2387084264497345	142	IgA_Binding	Proteomics	0.5905963064699405	0.2287092733965743
Firmicutes_A	510	Proteomics$DORLON_01637	-0.0311340469228149	0.2423397451257298	1412	IgA_RelAb	Proteomics	0.5905963064699405	0.2287092733965743
Firmicutes_A	510	Proteomics$DORLON_00595	-0.0311340469228149	0.2423397451257298	1412	IgA_RelAb	Proteomics	0.5905963064699405	0.2287092733965743
Firmicutes_A	510	Proteomics$DORLON_00078	-0.0311340469228149	0.2423397451257298	1412	IgA_RelAb	Proteomics	0.5905963064699405	0.2287092733965743
Firmicutes_A	510	Proteomics$DORFOR_02875	-0.0311340469228149	0.2423397451257298	1412	IgA_RelAb	Proteomics	0.5905963064699405	0.2287092733965743
Firmicutes_A	510	Proteomics$DORFOR_02415	-0.0311340469228149	0.2423397451257298	1412	IgA_RelAb	Proteomics	0.5905963064699405	0.2287092733965743
Firmicutes_A	510	Proteomics$DORFOR_02389	-0.0311340469228149	0.2423397451257298	1412	IgA_RelAb	Proteomics	0.5905963064699405	0.2287092733965743
Firmicutes_A	510	Proteomics$DORFOR_01631	-0.0311340469228149	0.2423397451257298	1412	IgA_RelAb	Proteomics	0.5905963064699405	0.2287092733965743
Firmicutes_A	510	Proteomics$DORFOR_01342	-0.0311340469228149	0.2423397451257298	1412	IgA_RelAb	Proteomics	0.5905963064699405	0.2287092733965743
Actinobacteriota	54	Proteomics$ALIPUT_00057	-0.0995924861901185	0.2383081356070416	142	IgA_Binding	Proteomics	0.5905963064699405	0.2287092733965743
Firmicutes_A	510	Proteomics$DORFOR_00781	-0.0311340469228149	0.2423397451257298	1412	IgA_RelAb	Proteomics	0.5905963064699405	0.2287092733965743
Firmicutes_A	510	Proteomics$DORFOR_00127	-0.0311340469228149	0.2423397451257298	1412	IgA_RelAb	Proteomics	0.5905963064699405	0.2287092733965743
Firmicutes_A	510	Proteomics$EC1_11740	-0.0311340469228149	0.2423397451257298	1412	IgA_RelAb	Proteomics	0.5905963064699405	0.2287092733965743
Firmicutes_A	510	Proteomics$EC1_15110	-0.0311340469228149	0.2423397451257298	1412	IgA_RelAb	Proteomics	0.5905963064699405	0.2287092733965743
Firmicutes_A	510	Proteomics$ECSE_3571	-0.0311340469228149	0.2423397451257298	1412	IgA_RelAb	Proteomics	0.5905963064699405	0.2287092733965743
Firmicutes_A	510	Proteomics$ECSF_3142	-0.0311340469228149	0.2423397451257298	1412	IgA_RelAb	Proteomics	0.5905963064699405	0.2287092733965743
Firmicutes_A	510	Proteomics$ERE_25210	0.0322025911939027	0.2265455078276896	1412	IgA_RelAb	Proteomics	0.5905963064699405	0.2287092733965743
Firmicutes_A	510	Proteomics$ERE_25140	-0.0311340469228149	0.2423397451257298	1412	IgA_RelAb	Proteomics	0.5905963064699405	0.2287092733965743
Firmicutes_A	510	Proteomics$ERE_20790	-0.0311340469228149	0.2423397451257298	1412	IgA_RelAb	Proteomics	0.5905963064699405	0.2287092733965743
Firmicutes_A	510	Proteomics$ERE_16410	-0.0311340469228149	0.2423397451257298	1412	IgA_RelAb	Proteomics	0.5905963064699405	0.2287092733965743
Firmicutes_A	510	Proteomics$ERE_14720	-0.0311340469228149	0.2423397451257298	1412	IgA_RelAb	Proteomics	0.5905963064699405	0.2287092733965743
Firmicutes_A	510	Proteomics$ERE_11290	-0.0311340469228149	0.2423397451257298	1412	IgA_RelAb	Proteomics	0.5905963064699405	0.2287092733965743
Firmicutes_A	510	Proteomics$ERE_07200	-0.0311340469228149	0.2423397451257298	1412	IgA_RelAb	Proteomics	0.5905963064699405	0.2287092733965743
Verrucomicrobiota	6	Proteomics$P0DOY2	0.3392078713158676	0.2354425034297324	14	IgA_RelAb	Proteomics	0.5905963064699405	0.2287092733965743
Firmicutes_A	510	Proteomics$ERE_06540	-0.0311340469228149	0.2423397451257298	1412	IgA_RelAb	Proteomics	0.5905963064699405	0.2287092733965743
Firmicutes_A	510	Proteomics$ERE_04830	0.0322025911939027	0.2265455078276896	1412	IgA_RelAb	Proteomics	0.5905963064699405	0.2287092733965743
Firmicutes_A	510	Proteomics$EUBHAL_00522	-0.0311340469228149	0.2423397451257298	1412	IgA_RelAb	Proteomics	0.5905963064699405	0.2287092733965743
Firmicutes_A	510	Proteomics$ERE_04550	-0.0311340469228149	0.2423397451257298	1412	IgA_RelAb	Proteomics	0.5905963064699405	0.2287092733965743
Firmicutes_A	510	Proteomics$ENTCAN_07126	-0.0311340469228149	0.2423397451257298	1412	IgA_RelAb	Proteomics	0.5905963064699405	0.2287092733965743
Firmicutes_A	510	Proteomics$ENTCAN_05281	-0.0311340469228149	0.2423397451257298	1412	IgA_RelAb	Proteomics	0.5905963064699405	0.2287092733965743
Firmicutes_A	510	Proteomics$ENC_43030	-0.0311340469228149	0.2423397451257298	1412	IgA_RelAb	Proteomics	0.5905963064699405	0.2287092733965743
Firmicutes_A	510	Proteomics$ENC_25400	-0.0311340469228149	0.2423397451257298	1412	IgA_RelAb	Proteomics	0.5905963064699405	0.2287092733965743
Firmicutes_A	510	Proteomics$ENC_25340	-0.0311340469228149	0.2423397451257298	1412	IgA_RelAb	Proteomics	0.5905963064699405	0.2287092733965743
Firmicutes_A	510	Proteomics$ENC_13630	-0.0311340469228149	0.2423397451257298	1412	IgA_RelAb	Proteomics	0.5905963064699405	0.2287092733965743
Firmicutes_A	510	Proteomics$EDWATA_03653	-0.0311340469228149	0.2423397451257298	1412	IgA_RelAb	Proteomics	0.5905963064699405	0.2287092733965743
Firmicutes_A	510	Proteomics$EDWATA_03650	-0.0311340469228149	0.2423397451257298	1412	IgA_RelAb	Proteomics	0.5905963064699405	0.2287092733965743
Firmicutes_A	510	Proteomics$EDWATA_03641	-0.0311340469228149	0.2423397451257298	1412	IgA_RelAb	Proteomics	0.5905963064699405	0.2287092733965743
Firmicutes_A	510	Proteomics$EDWATA_03541	-0.0311340469228149	0.2423397451257298	1412	IgA_RelAb	Proteomics	0.5905963064699405	0.2287092733965743
Firmicutes_A	510	Proteomics$EDWATA_03025	-0.0311340469228149	0.2423397451257298	1412	IgA_RelAb	Proteomics	0.5905963064699405	0.2287092733965743
Firmicutes_A	510	Proteomics$EDWATA_00909	-0.0311340469228149	0.2423397451257298	1412	IgA_RelAb	Proteomics	0.5905963064699405	0.2287092733965743
Firmicutes_A	510	Proteomics$ERE_02140	-0.0311340469228149	0.2423397451257298	1412	IgA_RelAb	Proteomics	0.5905963064699405	0.2287092733965743
Firmicutes_A	510	Proteomics$EUBHAL_00523	-0.0311340469228149	0.2423397451257298	1412	IgA_RelAb	Proteomics	0.5905963064699405	0.2287092733965743
Firmicutes_A	510	Proteomics$EUBHAL_00524	-0.0311340469228149	0.2423397451257298	1412	IgA_RelAb	Proteomics	0.5905963064699405	0.2287092733965743
Firmicutes_A	510	Proteomics$EUBHAL_00525	-0.0311340469228149	0.2423397451257298	1412	IgA_RelAb	Proteomics	0.5905963064699405	0.2287092733965743
Firmicutes_A	510	Proteomics$EUS_12260	-0.0311340469228149	0.2423397451257298	1412	IgA_RelAb	Proteomics	0.5905963064699405	0.2287092733965743
Firmicutes_A	510	Proteomics$EUS_11270	-0.0311340469228149	0.2423397451257298	1412	IgA_RelAb	Proteomics	0.5905963064699405	0.2287092733965743
Firmicutes_A	510	Proteomics$EUS_04460	-0.0311340469228149	0.2423397451257298	1412	IgA_RelAb	Proteomics	0.5905963064699405	0.2287092733965743
Firmicutes_A	510	Proteomics$EUS_03600	-0.0311340469228149	0.2423397451257298	1412	IgA_RelAb	Proteomics	0.5905963064699405	0.2287092733965743
Firmicutes_A	510	Proteomics$EUS_02510	-0.0311340469228149	0.2423397451257298	1412	IgA_RelAb	Proteomics	0.5905963064699405	0.2287092733965743
Firmicutes_A	510	Proteomics$EUR_28300	-0.0311340469228149	0.2423397451257298	1412	IgA_RelAb	Proteomics	0.5905963064699405	0.2287092733965743
Verrucomicrobiota	6	Proteomics$FAEPRAA2165_01099	-0.3370052228008295	0.2386921221425244	14	IgA_Binding	Proteomics	0.5905963064699405	0.2287092733965743
Firmicutes_A	510	Proteomics$EUR_06790	-0.0311340469228149	0.2423397451257298	1412	IgA_RelAb	Proteomics	0.5905963064699405	0.2287092733965743
Firmicutes_A	510	Proteomics$EUR_03550	-0.0311340469228149	0.2423397451257298	1412	IgA_RelAb	Proteomics	0.5905963064699405	0.2287092733965743
Proteobacteria	36	Proteomics$HMPREF1216_01755	-0.1862200986429908	0.2376876974170675	42	IgA_RelAb	Proteomics	0.5905963064699405	0.2287092733965743
Firmicutes_A	510	Proteomics$EUBVEN_02379	-0.0311340469228149	0.2423397451257298	1412	IgA_RelAb	Proteomics	0.5905963064699405	0.2287092733965743
Firmicutes_A	510	Proteomics$EUBVEN_02187	-0.0311340469228149	0.2423397451257298	1412	IgA_RelAb	Proteomics	0.5905963064699405	0.2287092733965743
Firmicutes_A	510	Proteomics$EUBVEN_01724	-0.0311340469228149	0.2423397451257298	1412	IgA_RelAb	Proteomics	0.5905963064699405	0.2287092733965743
Firmicutes_A	510	Proteomics$EUBVEN_01693	-0.0311340469228149	0.2423397451257298	1412	IgA_RelAb	Proteomics	0.5905963064699405	0.2287092733965743
Firmicutes_A	510	Proteomics$EUBVEN_01374	-0.0311340469228149	0.2423397451257298	1412	IgA_RelAb	Proteomics	0.5905963064699405	0.2287092733965743
Firmicutes_A	510	Proteomics$EUBVEN_01307	-0.0311340469228149	0.2423397451257298	1412	IgA_RelAb	Proteomics	0.5905963064699405	0.2287092733965743
Firmicutes_A	510	Proteomics$EUBVEN_00877	-0.0311340469228149	0.2423397451257298	1412	IgA_RelAb	Proteomics	0.5905963064699405	0.2287092733965743
Firmicutes_A	510	Proteomics$EUS_13680	-0.0311340469228149	0.2423397451257298	1412	IgA_RelAb	Proteomics	0.5905963064699405	0.2287092733965743
Firmicutes_A	510	Proteomics$EUS_16730	-0.0311340469228149	0.2423397451257298	1412	IgA_RelAb	Proteomics	0.5905963064699405	0.2287092733965743
Firmicutes_A	510	Proteomics$EUS_19830	-0.0311340469228149	0.2423397451257298	1412	IgA_RelAb	Proteomics	0.5905963064699405	0.2287092733965743
Firmicutes_A	510	Proteomics$EUS_20560	-0.0311340469228149	0.2423397451257298	1412	IgA_RelAb	Proteomics	0.5905963064699405	0.2287092733965743
Firmicutes_A	510	Proteomics$FAEPRAA2165_01271	-0.0311340469228149	0.2423397451257298	1412	IgA_RelAb	Proteomics	0.5905963064699405	0.2287092733965743
Firmicutes_A	510	Proteomics$FAEPRAA2165_01115	-0.0311340469228149	0.2423397451257298	1412	IgA_RelAb	Proteomics	0.5905963064699405	0.2287092733965743
Actinobacteriota	54	Proteomics$ANHYDRO_01784	-0.099508035680333	0.2387084264497345	142	IgA_Binding	Proteomics	0.5905963064699405	0.2287092733965743
Firmicutes_A	510	Proteomics$FAEPRAA2165_01057	0.0321204897835916	0.2277323953131378	1412	IgA_RelAb	Proteomics	0.5905963064699405	0.2287092733965743
Actinobacteriota	54	Proteomics$ANHYDRO_01667	-0.0995924861901185	0.2383081356070416	142	IgA_Binding	Proteomics	0.5905963064699405	0.2287092733965743
Firmicutes_A	510	Proteomics$FAEPRAA2165_00950	-0.0311340469228149	0.2423397451257298	1412	IgA_RelAb	Proteomics	0.5905963064699405	0.2287092733965743
Firmicutes_A	510	Proteomics$FAEPRAA2165_00940	-0.0311340469228149	0.2423397451257298	1412	IgA_RelAb	Proteomics	0.5905963064699405	0.2287092733965743
Actinobacteriota	54	Proteomics$ANACOL_03047	-0.0995924861901185	0.2383081356070416	142	IgA_Binding	Proteomics	0.5905963064699405	0.2287092733965743
Firmicutes_A	510	Proteomics$FAEPRAA2165_00732	-0.0311340469228149	0.2423397451257298	1412	IgA_RelAb	Proteomics	0.5905963064699405	0.2287092733965743
Firmicutes_A	510	Proteomics$FAEPRAA2165_00719	-0.0311340469228149	0.2423397451257298	1412	IgA_RelAb	Proteomics	0.5905963064699405	0.2287092733965743
Firmicutes_A	510	Proteomics$EUBVEN_00395	-0.0311340469228149	0.2423397451257298	1412	IgA_RelAb	Proteomics	0.5905963064699405	0.2287092733965743
Actinobacteriota	54	Proteomics$ANACAC_02965	-0.0995924861901185	0.2383081356070416	142	IgA_Binding	Proteomics	0.5905963064699405	0.2287092733965743
Actinobacteriota	54	Proteomics$ALIPUT_02245	-0.099508035680333	0.2387084264497345	142	IgA_Binding	Proteomics	0.5905963064699405	0.2287092733965743
Firmicutes_A	510	Proteomics$FAEPRAA2165_00125	-0.0321331791947699	0.2275486639891212	1412	IgA_RelAb	Proteomics	0.5905963064699405	0.2287092733965743
Firmicutes_A	510	Proteomics$FAEPRAA2165_00034	-0.0311340469228149	0.2423397451257298	1412	IgA_RelAb	Proteomics	0.5905963064699405	0.2287092733965743
Bacteroidota	86	Proteomics$HMPREF0220_1119	-0.0673568014254908	0.2295321350294913	320	IgA_RelAb	Proteomics	0.5905963064699405	0.2287092733965743
Firmicutes_A	510	Proteomics$EUS_27330	-0.0311340469228149	0.2423397451257298	1412	IgA_RelAb	Proteomics	0.5905963064699405	0.2287092733965743
Firmicutes_A	510	Proteomics$EUS_26390	-0.0311340469228149	0.2423397451257298	1412	IgA_RelAb	Proteomics	0.5905963064699405	0.2287092733965743
Firmicutes_A	510	Proteomics$EUS_24480	-0.0311340469228149	0.2423397451257298	1412	IgA_RelAb	Proteomics	0.5905963064699405	0.2287092733965743
Firmicutes_A	510	Proteomics$EUS_21940	-0.0311340469228149	0.2423397451257298	1412	IgA_RelAb	Proteomics	0.5905963064699405	0.2287092733965743
Actinobacteriota	54	Proteomics$ANACAC_02912	-0.099508035680333	0.2387084264497345	142	IgA_Binding	Proteomics	0.5905963064699405	0.2287092733965743
Firmicutes_A	510	Proteomics$DESPIG_03004	-0.0311340469228149	0.2423397451257298	1412	IgA_RelAb	Proteomics	0.5905963064699405	0.2287092733965743
Firmicutes_A	510	Proteomics$EUBVEN_00264	-0.0311340469228149	0.2423397451257298	1412	IgA_RelAb	Proteomics	0.5905963064699405	0.2287092733965743
Firmicutes_A	510	Proteomics$EUBVEN_00084	-0.0311340469228149	0.2423397451257298	1412	IgA_RelAb	Proteomics	0.5905963064699405	0.2287092733965743
Firmicutes_A	510	Proteomics$EUBSIR_00001	-0.0311340469228149	0.2423397451257298	1412	IgA_RelAb	Proteomics	0.5905963064699405	0.2287092733965743
Firmicutes_A	510	Proteomics$EUBIFOR_02534	-0.0311340469228149	0.2423397451257298	1412	IgA_RelAb	Proteomics	0.5905963064699405	0.2287092733965743
Firmicutes_A	510	Proteomics$EUBIFOR_02528	-0.0311340469228149	0.2423397451257298	1412	IgA_RelAb	Proteomics	0.5905963064699405	0.2287092733965743
Firmicutes_A	510	Proteomics$EUBIFOR_01899	-0.0311340469228149	0.2423397451257298	1412	IgA_RelAb	Proteomics	0.5905963064699405	0.2287092733965743
Firmicutes_A	510	Proteomics$EUBIFOR_01397	-0.0311340469228149	0.2423397451257298	1412	IgA_RelAb	Proteomics	0.5905963064699405	0.2287092733965743
Firmicutes_A	510	Proteomics$EUBIFOR_01213	-0.0311340469228149	0.2423397451257298	1412	IgA_RelAb	Proteomics	0.5905963064699405	0.2287092733965743
Firmicutes_A	510	Proteomics$EUBIFOR_01211	-0.0311340469228149	0.2423397451257298	1412	IgA_RelAb	Proteomics	0.5905963064699405	0.2287092733965743
Firmicutes_A	510	Proteomics$EUBIFOR_01209	-0.0311340469228149	0.2423397451257298	1412	IgA_RelAb	Proteomics	0.5905963064699405	0.2287092733965743
Firmicutes_A	510	Proteomics$EUBIFOR_01208	-0.0311340469228149	0.2423397451257298	1412	IgA_RelAb	Proteomics	0.5905963064699405	0.2287092733965743
Firmicutes_A	510	Proteomics$EUBIFOR_00998	-0.0311340469228149	0.2423397451257298	1412	IgA_RelAb	Proteomics	0.5905963064699405	0.2287092733965743
Proteobacteria	36	Proteomics$HMPREF1315_0835	-0.1862200986429908	0.2376876974170675	42	IgA_RelAb	Proteomics	0.5905963064699405	0.2287092733965743
Firmicutes_A	510	Proteomics$EUBHAL_03049	-0.0311340469228149	0.2423397451257298	1412	IgA_RelAb	Proteomics	0.5905963064699405	0.2287092733965743
Firmicutes_A	510	Proteomics$EUBHAL_02921	-0.0311340469228149	0.2423397451257298	1412	IgA_RelAb	Proteomics	0.5905963064699405	0.2287092733965743
Firmicutes_A	510	Proteomics$EUBHAL_02814	-0.0311340469228149	0.2423397451257298	1412	IgA_RelAb	Proteomics	0.5905963064699405	0.2287092733965743
Firmicutes_A	510	Proteomics$EUBHAL_02805	-0.0311340469228149	0.2423397451257298	1412	IgA_RelAb	Proteomics	0.5905963064699405	0.2287092733965743
Firmicutes_A	510	Proteomics$EUBHAL_02504	-0.0311340469228149	0.2423397451257298	1412	IgA_RelAb	Proteomics	0.5905963064699405	0.2287092733965743
Firmicutes_A	510	Proteomics$EUBHAL_02341	-0.0311340469228149	0.2423397451257298	1412	IgA_RelAb	Proteomics	0.5905963064699405	0.2287092733965743
Firmicutes_A	510	Proteomics$EUBHAL_01719	-0.0311340469228149	0.2423397451257298	1412	IgA_RelAb	Proteomics	0.5905963064699405	0.2287092733965743
Firmicutes_A	510	Proteomics$EUBHAL_01666	-0.0311340469228149	0.2423397451257298	1412	IgA_RelAb	Proteomics	0.5905963064699405	0.2287092733965743
Firmicutes_A	510	Proteomics$EUBHAL_01288	-0.0311340469228149	0.2423397451257298	1412	IgA_RelAb	Proteomics	0.5905963064699405	0.2287092733965743
Firmicutes_A	510	Proteomics$EUBHAL_00791	-0.0311340469228149	0.2423397451257298	1412	IgA_RelAb	Proteomics	0.5905963064699405	0.2287092733965743
Firmicutes_A	510	Proteomics$EUBHAL_00641	-0.0311340469228149	0.2423397451257298	1412	IgA_RelAb	Proteomics	0.5905963064699405	0.2287092733965743
Firmicutes_A	510	Proteomics$EUBSIR_00154	-0.0311340469228149	0.2423397451257298	1412	IgA_RelAb	Proteomics	0.5905963064699405	0.2287092733965743
Firmicutes_A	510	Proteomics$EUBSIR_00166	-0.0311340469228149	0.2423397451257298	1412	IgA_RelAb	Proteomics	0.5905963064699405	0.2287092733965743
Firmicutes_A	510	Proteomics$EUBSIR_00374	-0.0311340469228149	0.2423397451257298	1412	IgA_RelAb	Proteomics	0.5905963064699405	0.2287092733965743
Firmicutes_A	510	Proteomics$EUBSIR_02767	-0.0311340469228149	0.2423397451257298	1412	IgA_RelAb	Proteomics	0.5905963064699405	0.2287092733965743
Firmicutes_A	510	Proteomics$EUBSIR_02731	-0.0311340469228149	0.2423397451257298	1412	IgA_RelAb	Proteomics	0.5905963064699405	0.2287092733965743
Firmicutes_A	510	Proteomics$EUBSIR_02559	-0.0311340469228149	0.2423397451257298	1412	IgA_RelAb	Proteomics	0.5905963064699405	0.2287092733965743
Firmicutes_A	510	Proteomics$EUBSIR_02374	-0.0311340469228149	0.2423397451257298	1412	IgA_RelAb	Proteomics	0.5905963064699405	0.2287092733965743
Firmicutes_A	510	Proteomics$EUBSIR_02210	-0.0311340469228149	0.2423397451257298	1412	IgA_RelAb	Proteomics	0.5905963064699405	0.2287092733965743
Firmicutes_A	510	Proteomics$EUBSIR_02170	-0.0311340469228149	0.2423397451257298	1412	IgA_RelAb	Proteomics	0.5905963064699405	0.2287092733965743
Firmicutes_A	510	Proteomics$EUBSIR_02124	-0.0311340469228149	0.2423397451257298	1412	IgA_RelAb	Proteomics	0.5905963064699405	0.2287092733965743
Firmicutes_A	510	Proteomics$EUBSIR_02065	-0.0311340469228149	0.2423397451257298	1412	IgA_RelAb	Proteomics	0.5905963064699405	0.2287092733965743
Firmicutes_A	510	Proteomics$EUBSIR_01789	-0.0311340469228149	0.2423397451257298	1412	IgA_RelAb	Proteomics	0.5905963064699405	0.2287092733965743
Firmicutes_A	510	Proteomics$EUBSIR_01744	-0.0311340469228149	0.2423397451257298	1412	IgA_RelAb	Proteomics	0.5905963064699405	0.2287092733965743
Firmicutes_A	510	Proteomics$EUBSIR_01742	-0.0311340469228149	0.2423397451257298	1412	IgA_RelAb	Proteomics	0.5905963064699405	0.2287092733965743
Firmicutes_A	510	Proteomics$EUBSIR_01718	-0.0311340469228149	0.2423397451257298	1412	IgA_RelAb	Proteomics	0.5905963064699405	0.2287092733965743
Firmicutes_A	510	Proteomics$EUBVEN_00263	-0.0311340469228149	0.2423397451257298	1412	IgA_RelAb	Proteomics	0.5905963064699405	0.2287092733965743
Firmicutes_A	510	Proteomics$EUBSIR_01577	-0.0311340469228149	0.2423397451257298	1412	IgA_RelAb	Proteomics	0.5905963064699405	0.2287092733965743
Firmicutes_A	510	Proteomics$EUBSIR_01343	-0.0311340469228149	0.2423397451257298	1412	IgA_RelAb	Proteomics	0.5905963064699405	0.2287092733965743
Firmicutes_A	510	Proteomics$EUBSIR_01339	-0.0311340469228149	0.2423397451257298	1412	IgA_RelAb	Proteomics	0.5905963064699405	0.2287092733965743
Firmicutes_A	510	Proteomics$EUBSIR_01285	-0.0311340469228149	0.2423397451257298	1412	IgA_RelAb	Proteomics	0.5905963064699405	0.2287092733965743
Firmicutes_A	510	Proteomics$EUBSIR_01109	-0.0311340469228149	0.2423397451257298	1412	IgA_RelAb	Proteomics	0.5905963064699405	0.2287092733965743
Firmicutes_A	510	Proteomics$EUBSIR_00980	-0.0311340469228149	0.2423397451257298	1412	IgA_RelAb	Proteomics	0.5905963064699405	0.2287092733965743
Firmicutes_A	510	Proteomics$EUBSIR_00950	-0.0311340469228149	0.2423397451257298	1412	IgA_RelAb	Proteomics	0.5905963064699405	0.2287092733965743
Firmicutes_A	510	Proteomics$EUBSIR_00948	-0.0311340469228149	0.2423397451257298	1412	IgA_RelAb	Proteomics	0.5905963064699405	0.2287092733965743
Firmicutes_A	510	Proteomics$EUBSIR_00854	-0.0311340469228149	0.2423397451257298	1412	IgA_RelAb	Proteomics	0.5905963064699405	0.2287092733965743
Firmicutes_A	510	Proteomics$EUBSIR_00822	-0.0311340469228149	0.2423397451257298	1412	IgA_RelAb	Proteomics	0.5905963064699405	0.2287092733965743
Firmicutes_A	510	Proteomics$EUBSIR_00820	-0.0311340469228149	0.2423397451257298	1412	IgA_RelAb	Proteomics	0.5905963064699405	0.2287092733965743
Firmicutes_A	510	Proteomics$EUBSIR_00767	-0.0311340469228149	0.2423397451257298	1412	IgA_RelAb	Proteomics	0.5905963064699405	0.2287092733965743
Firmicutes_A	510	Proteomics$EUBSIR_00393	-0.0311340469228149	0.2423397451257298	1412	IgA_RelAb	Proteomics	0.5905963064699405	0.2287092733965743
Firmicutes_A	510	Proteomics$EUBSIR_01379	-0.0311340469228149	0.2423397451257298	1412	IgA_RelAb	Proteomics	0.5905963064699405	0.2287092733965743
Firmicutes_A	510	Proteomics$DESPIG_02487	-0.0311340469228149	0.2423397451257298	1412	IgA_RelAb	Proteomics	0.5905963064699405	0.2287092733965743
Firmicutes_A	510	Proteomics$DESPIG_02406	-0.0311340469228149	0.2423397451257298	1412	IgA_RelAb	Proteomics	0.5905963064699405	0.2287092733965743
Firmicutes_A	510	Proteomics$DESPIG_02241	-0.0311340469228149	0.2423397451257298	1412	IgA_RelAb	Proteomics	0.5905963064699405	0.2287092733965743
Firmicutes_A	510	Proteomics$CLOSCI_00863	-0.0311340469228149	0.2423397451257298	1412	IgA_RelAb	Proteomics	0.5905963064699405	0.2287092733965743
Firmicutes_A	510	Proteomics$CLOSCI_00829	-0.0311340469228149	0.2423397451257298	1412	IgA_RelAb	Proteomics	0.5905963064699405	0.2287092733965743
Firmicutes_A	510	Proteomics$CLOSCI_00725	-0.0311340469228149	0.2423397451257298	1412	IgA_RelAb	Proteomics	0.5905963064699405	0.2287092733965743
Firmicutes_A	510	Proteomics$CLORAM_03197	-0.0311340469228149	0.2423397451257298	1412	IgA_RelAb	Proteomics	0.5905963064699405	0.2287092733965743
Firmicutes_A	510	Proteomics$CLORAM_02306	-0.0311340469228149	0.2423397451257298	1412	IgA_RelAb	Proteomics	0.5905963064699405	0.2287092733965743
Firmicutes_A	510	Proteomics$CLORAM_01393	-0.0311340469228149	0.2423397451257298	1412	IgA_RelAb	Proteomics	0.5905963064699405	0.2287092733965743
Firmicutes_A	510	Proteomics$CLONEX_04134	-0.0311340469228149	0.2423397451257298	1412	IgA_RelAb	Proteomics	0.5905963064699405	0.2287092733965743
Firmicutes_A	510	Proteomics$CLONEX_02954	-0.0311340469228149	0.2423397451257298	1412	IgA_RelAb	Proteomics	0.5905963064699405	0.2287092733965743
Firmicutes_A	510	Proteomics$CLONEX_02284	-0.0311340469228149	0.2423397451257298	1412	IgA_RelAb	Proteomics	0.5905963064699405	0.2287092733965743
Firmicutes_A	510	Proteomics$CLONEX_02083	0.0322025911939027	0.2265455078276896	1412	IgA_RelAb	Proteomics	0.5905963064699405	0.2287092733965743
Firmicutes_A	510	Proteomics$CLONEX_01975	-0.0311340469228149	0.2423397451257298	1412	IgA_RelAb	Proteomics	0.5905963064699405	0.2287092733965743
Firmicutes_A	510	Proteomics$CLONEX_01901	-0.0311340469228149	0.2423397451257298	1412	IgA_RelAb	Proteomics	0.5905963064699405	0.2287092733965743
Firmicutes_A	510	Proteomics$CLONEX_01516	-0.0311340469228149	0.2423397451257298	1412	IgA_RelAb	Proteomics	0.5905963064699405	0.2287092733965743
Firmicutes_A	510	Proteomics$CLONEX_00946	-0.0311340469228149	0.2423397451257298	1412	IgA_RelAb	Proteomics	0.5905963064699405	0.2287092733965743
Firmicutes_A	510	Proteomics$CLONEX_00287	-0.0311340469228149	0.2423397451257298	1412	IgA_RelAb	Proteomics	0.5905963064699405	0.2287092733965743
Firmicutes_A	510	Proteomics$CLOM621_08939	-0.0311340469228149	0.2423397451257298	1412	IgA_RelAb	Proteomics	0.5905963064699405	0.2287092733965743
Firmicutes_A	510	Proteomics$CLOM621_08596	-0.0311340469228149	0.2423397451257298	1412	IgA_RelAb	Proteomics	0.5905963064699405	0.2287092733965743
Firmicutes_A	510	Proteomics$CLOM621_08290	-0.0311340469228149	0.2423397451257298	1412	IgA_RelAb	Proteomics	0.5905963064699405	0.2287092733965743
Firmicutes_A	510	Proteomics$CLOM621_07820	-0.0311340469228149	0.2423397451257298	1412	IgA_RelAb	Proteomics	0.5905963064699405	0.2287092733965743
Firmicutes_A	510	Proteomics$CLOM621_06939	-0.0311340469228149	0.2423397451257298	1412	IgA_RelAb	Proteomics	0.5905963064699405	0.2287092733965743
Firmicutes_A	510	Proteomics$CLOM621_06491	-0.0311340469228149	0.2423397451257298	1412	IgA_RelAb	Proteomics	0.5905963064699405	0.2287092733965743
Proteobacteria	36	Proteomics$HMPREF9011_00872	-0.1879285399149449	0.2333335513163669	42	IgA_RelAb	Proteomics	0.5905963064699405	0.2287092733965743
Firmicutes_A	510	Proteomics$CLOM621_05879	-0.0311340469228149	0.2423397451257298	1412	IgA_RelAb	Proteomics	0.5905963064699405	0.2287092733965743
Firmicutes_A	510	Proteomics$CLOM621_05456	-0.0311340469228149	0.2423397451257298	1412	IgA_RelAb	Proteomics	0.5905963064699405	0.2287092733965743
Firmicutes_A	510	Proteomics$CLOSCI_00958	-0.0311340469228149	0.2423397451257298	1412	IgA_RelAb	Proteomics	0.5905963064699405	0.2287092733965743
Firmicutes_A	510	Proteomics$CLOSCI_01190	-0.0311340469228149	0.2423397451257298	1412	IgA_RelAb	Proteomics	0.5905963064699405	0.2287092733965743
Firmicutes_A	510	Proteomics$CLOSCI_01504	-0.0311340469228149	0.2423397451257298	1412	IgA_RelAb	Proteomics	0.5905963064699405	0.2287092733965743
Firmicutes_A	510	Proteomics$CLOSTASPAR_04682	-0.0311340469228149	0.2423397451257298	1412	IgA_RelAb	Proteomics	0.5905963064699405	0.2287092733965743
Firmicutes_A	510	Proteomics$CLOSTASPAR_03985	-0.0311340469228149	0.2423397451257298	1412	IgA_RelAb	Proteomics	0.5905963064699405	0.2287092733965743
Firmicutes_A	510	Proteomics$CLOSTASPAR_02618	-0.0311340469228149	0.2423397451257298	1412	IgA_RelAb	Proteomics	0.5905963064699405	0.2287092733965743
Firmicutes_A	510	Proteomics$CLOSTASPAR_02116	-0.0311340469228149	0.2423397451257298	1412	IgA_RelAb	Proteomics	0.5905963064699405	0.2287092733965743
Firmicutes_A	510	Proteomics$CLOSTASPAR_01129	-0.0311340469228149	0.2423397451257298	1412	IgA_RelAb	Proteomics	0.5905963064699405	0.2287092733965743
Firmicutes_A	510	Proteomics$CLOSTASPAR_00473	-0.0311340469228149	0.2423397451257298	1412	IgA_RelAb	Proteomics	0.5905963064699405	0.2287092733965743
Firmicutes_A	510	Proteomics$CLOSTASPAR_00321	-0.0311340469228149	0.2423397451257298	1412	IgA_RelAb	Proteomics	0.5905963064699405	0.2287092733965743
Firmicutes_A	510	Proteomics$CLOSS21_03097	-0.0311340469228149	0.2423397451257298	1412	IgA_RelAb	Proteomics	0.5905963064699405	0.2287092733965743
Firmicutes_A	510	Proteomics$CLOSS21_02706	-0.0311340469228149	0.2423397451257298	1412	IgA_RelAb	Proteomics	0.5905963064699405	0.2287092733965743
Firmicutes_A	510	Proteomics$CLOSS21_02328	-0.0311340469228149	0.2423397451257298	1412	IgA_RelAb	Proteomics	0.5905963064699405	0.2287092733965743
Firmicutes_A	510	Proteomics$CLOSS21_02322	-0.0311340469228149	0.2423397451257298	1412	IgA_RelAb	Proteomics	0.5905963064699405	0.2287092733965743
Firmicutes_A	510	Proteomics$CLOLEP_02936	-0.0311340469228149	0.2423397451257298	1412	IgA_RelAb	Proteomics	0.5905963064699405	0.2287092733965743
Firmicutes_A	510	Proteomics$CLOSS21_02280	-0.0311340469228149	0.2423397451257298	1412	IgA_RelAb	Proteomics	0.5905963064699405	0.2287092733965743
Firmicutes_A	510	Proteomics$CLOSS21_00845	-0.0311340469228149	0.2423397451257298	1412	IgA_RelAb	Proteomics	0.5905963064699405	0.2287092733965743
Firmicutes_A	510	Proteomics$CLOSPO_02581	-0.0311340469228149	0.2423397451257298	1412	IgA_RelAb	Proteomics	0.5905963064699405	0.2287092733965743
Firmicutes_A	510	Proteomics$CLOSPO_00826	-0.0311340469228149	0.2423397451257298	1412	IgA_RelAb	Proteomics	0.5905963064699405	0.2287092733965743
Firmicutes_A	510	Proteomics$CLOSPI_01196	-0.0311340469228149	0.2423397451257298	1412	IgA_RelAb	Proteomics	0.5905963064699405	0.2287092733965743
Firmicutes_A	510	Proteomics$CLOSPI_01049	-0.0311340469228149	0.2423397451257298	1412	IgA_RelAb	Proteomics	0.5905963064699405	0.2287092733965743
Firmicutes_A	510	Proteomics$CLOSPI_00982	-0.0311340469228149	0.2423397451257298	1412	IgA_RelAb	Proteomics	0.5905963064699405	0.2287092733965743
Firmicutes_A	510	Proteomics$CLOSPI_00577	-0.0311340469228149	0.2423397451257298	1412	IgA_RelAb	Proteomics	0.5905963064699405	0.2287092733965743
Firmicutes_A	510	Proteomics$CLOSCI_02886	-0.0311340469228149	0.2423397451257298	1412	IgA_RelAb	Proteomics	0.5905963064699405	0.2287092733965743
Firmicutes_A	510	Proteomics$CLOSCI_02724	-0.0311340469228149	0.2423397451257298	1412	IgA_RelAb	Proteomics	0.5905963064699405	0.2287092733965743
Firmicutes_A	510	Proteomics$CLOSCI_02481	-0.0311340469228149	0.2423397451257298	1412	IgA_RelAb	Proteomics	0.5905963064699405	0.2287092733965743
Firmicutes_A	510	Proteomics$CLOSS21_01058	-0.0311340469228149	0.2423397451257298	1412	IgA_RelAb	Proteomics	0.5905963064699405	0.2287092733965743
Firmicutes_A	510	Proteomics$CLOLEP_01585	-0.0311340469228149	0.2423397451257298	1412	IgA_RelAb	Proteomics	0.5905963064699405	0.2287092733965743
Firmicutes_A	510	Proteomics$CLOHIR_01528	-0.0311340469228149	0.2423397451257298	1412	IgA_RelAb	Proteomics	0.5905963064699405	0.2287092733965743
Firmicutes_A	510	Proteomics$CLOHIR_01020	-0.0311340469228149	0.2423397451257298	1412	IgA_RelAb	Proteomics	0.5905963064699405	0.2287092733965743
Firmicutes_A	510	Proteomics$CLOHIR_00956	-0.0311340469228149	0.2423397451257298	1412	IgA_RelAb	Proteomics	0.5905963064699405	0.2287092733965743
Firmicutes_A	510	Proteomics$CLOBOL_06831	-0.0311340469228149	0.2423397451257298	1412	IgA_RelAb	Proteomics	0.5905963064699405	0.2287092733965743
Firmicutes_A	510	Proteomics$CLOBOL_06801	-0.0311340469228149	0.2423397451257298	1412	IgA_RelAb	Proteomics	0.5905963064699405	0.2287092733965743
Firmicutes_A	510	Proteomics$CLOBOL_06339	-0.0311340469228149	0.2423397451257298	1412	IgA_RelAb	Proteomics	0.5905963064699405	0.2287092733965743
Firmicutes_A	510	Proteomics$CLOBOL_05934	-0.0311340469228149	0.2423397451257298	1412	IgA_RelAb	Proteomics	0.5905963064699405	0.2287092733965743
Firmicutes_A	510	Proteomics$CLOBOL_03250	-0.0311340469228149	0.2423397451257298	1412	IgA_RelAb	Proteomics	0.5905963064699405	0.2287092733965743
Bacteroidota	86	Proteomics$FP2_30970	-0.0658565814203783	0.2400972022634167	320	IgA_RelAb	Proteomics	0.5905963064699405	0.2287092733965743
Firmicutes_A	510	Proteomics$CLOBOL_02820	-0.0311340469228149	0.2423397451257298	1412	IgA_RelAb	Proteomics	0.5905963064699405	0.2287092733965743
Firmicutes_A	510	Proteomics$CLOBOL_02463	-0.0311340469228149	0.2423397451257298	1412	IgA_RelAb	Proteomics	0.5905963064699405	0.2287092733965743
Firmicutes_A	510	Proteomics$CLOBOL_01980	-0.0311340469228149	0.2423397451257298	1412	IgA_RelAb	Proteomics	0.5905963064699405	0.2287092733965743
Firmicutes_A	510	Proteomics$CLOBOL_01869	-0.0311340469228149	0.2423397451257298	1412	IgA_RelAb	Proteomics	0.5905963064699405	0.2287092733965743
Firmicutes_A	510	Proteomics$CLOBOL_01700	-0.0311340469228149	0.2423397451257298	1412	IgA_RelAb	Proteomics	0.5905963064699405	0.2287092733965743
Firmicutes_A	510	Proteomics$CLOBOL_01570	-0.0311340469228149	0.2423397451257298	1412	IgA_RelAb	Proteomics	0.5905963064699405	0.2287092733965743
Firmicutes_A	510	Proteomics$CLOBOL_01439	-0.0311340469228149	0.2423397451257298	1412	IgA_RelAb	Proteomics	0.5905963064699405	0.2287092733965743
Firmicutes_A	510	Proteomics$CLOBOL_01361	-0.0311340469228149	0.2423397451257298	1412	IgA_RelAb	Proteomics	0.5905963064699405	0.2287092733965743
Actinobacteriota	54	Proteomics$Q02978	-0.0995924861901185	0.2383081356070416	142	IgA_Binding	Proteomics	0.5905963064699405	0.2287092733965743
Firmicutes_A	510	Proteomics$CLOBAR_02841	-0.0311340469228149	0.2423397451257298	1412	IgA_RelAb	Proteomics	0.5905963064699405	0.2287092733965743
Firmicutes_A	510	Proteomics$CLOBAR_01626	-0.0311340469228149	0.2423397451257298	1412	IgA_RelAb	Proteomics	0.5905963064699405	0.2287092733965743
Firmicutes_A	510	Proteomics$CLOBAR_01622	-0.0311340469228149	0.2423397451257298	1412	IgA_RelAb	Proteomics	0.5905963064699405	0.2287092733965743
Firmicutes_A	510	Proteomics$CLOBAR_01620	-0.0311340469228149	0.2423397451257298	1412	IgA_RelAb	Proteomics	0.5905963064699405	0.2287092733965743
Firmicutes_A	510	Proteomics$CLOBAR_01264	-0.0311340469228149	0.2423397451257298	1412	IgA_RelAb	Proteomics	0.5905963064699405	0.2287092733965743
Firmicutes_A	510	Proteomics$CLOBAR_01263	-0.0311340469228149	0.2423397451257298	1412	IgA_RelAb	Proteomics	0.5905963064699405	0.2287092733965743
Firmicutes_A	510	Proteomics$CLOHIR_01589	-0.0311340469228149	0.2423397451257298	1412	IgA_RelAb	Proteomics	0.5905963064699405	0.2287092733965743
Firmicutes_A	510	Proteomics$CLOHIR_01603	-0.0311340469228149	0.2423397451257298	1412	IgA_RelAb	Proteomics	0.5905963064699405	0.2287092733965743
Firmicutes_A	510	Proteomics$CLOHIR_01812	-0.0311340469228149	0.2423397451257298	1412	IgA_RelAb	Proteomics	0.5905963064699405	0.2287092733965743
Firmicutes_A	510	Proteomics$CLOHYLEM_06153	-0.0311340469228149	0.2423397451257298	1412	IgA_RelAb	Proteomics	0.5905963064699405	0.2287092733965743
Firmicutes_A	510	Proteomics$CLOLEP_01481	-0.0311340469228149	0.2423397451257298	1412	IgA_RelAb	Proteomics	0.5905963064699405	0.2287092733965743
Firmicutes_A	510	Proteomics$CLOLEP_00515	-0.0311340469228149	0.2423397451257298	1412	IgA_RelAb	Proteomics	0.5905963064699405	0.2287092733965743
Firmicutes_A	510	Proteomics$CLOLEP_00303	-0.0311340469228149	0.2423397451257298	1412	IgA_RelAb	Proteomics	0.5905963064699405	0.2287092733965743
Firmicutes_A	510	Proteomics$CLOLEP_00058	-0.0311340469228149	0.2423397451257298	1412	IgA_RelAb	Proteomics	0.5905963064699405	0.2287092733965743
Firmicutes_A	510	Proteomics$CLOL250_02919	-0.0311340469228149	0.2423397451257298	1412	IgA_RelAb	Proteomics	0.5905963064699405	0.2287092733965743
Firmicutes_A	510	Proteomics$CLOL250_02918	-0.0311340469228149	0.2423397451257298	1412	IgA_RelAb	Proteomics	0.5905963064699405	0.2287092733965743
Firmicutes_A	510	Proteomics$CLOL250_02917	-0.0311340469228149	0.2423397451257298	1412	IgA_RelAb	Proteomics	0.5905963064699405	0.2287092733965743
Bacteroidota	86	Proteomics$BSEG_02604	-0.0673568014254908	0.2295321350294913	320	IgA_RelAb	Proteomics	0.5905963064699405	0.2287092733965743
Firmicutes_A	510	Proteomics$CLOL250_02304	-0.0311340469228149	0.2423397451257298	1412	IgA_RelAb	Proteomics	0.5905963064699405	0.2287092733965743
Firmicutes_A	510	Proteomics$CLOL250_02290	-0.0311340469228149	0.2423397451257298	1412	IgA_RelAb	Proteomics	0.5905963064699405	0.2287092733965743
Firmicutes_A	510	Proteomics$CLOL250_02277	-0.0311340469228149	0.2423397451257298	1412	IgA_RelAb	Proteomics	0.5905963064699405	0.2287092733965743
Firmicutes_A	510	Proteomics$CLOL250_02271	-0.0311340469228149	0.2423397451257298	1412	IgA_RelAb	Proteomics	0.5905963064699405	0.2287092733965743
Firmicutes_A	510	Proteomics$CLOL250_01815	-0.0311340469228149	0.2423397451257298	1412	IgA_RelAb	Proteomics	0.5905963064699405	0.2287092733965743
Firmicutes_A	510	Proteomics$CLOL250_01645	-0.0311340469228149	0.2423397451257298	1412	IgA_RelAb	Proteomics	0.5905963064699405	0.2287092733965743
Firmicutes_A	510	Proteomics$CLOL250_01642	-0.0311340469228149	0.2423397451257298	1412	IgA_RelAb	Proteomics	0.5905963064699405	0.2287092733965743
Firmicutes_A	510	Proteomics$CLOL250_01538	-0.0311340469228149	0.2423397451257298	1412	IgA_RelAb	Proteomics	0.5905963064699405	0.2287092733965743
Firmicutes_A	510	Proteomics$CLOL250_01028	-0.0311340469228149	0.2423397451257298	1412	IgA_RelAb	Proteomics	0.5905963064699405	0.2287092733965743
Firmicutes_A	510	Proteomics$CLOL250_00992	-0.0311340469228149	0.2423397451257298	1412	IgA_RelAb	Proteomics	0.5905963064699405	0.2287092733965743
Firmicutes	45	Proteomics$COPCOM_02069	-0.152961618939503	0.2352632579984358	62	IgA_RelAb	Proteomics	0.5905963064699405	0.2287092733965743
Firmicutes_A	510	Proteomics$CLOL250_00057	-0.0311340469228149	0.2423397451257298	1412	IgA_RelAb	Proteomics	0.5905963064699405	0.2287092733965743
Firmicutes_A	510	Proteomics$CLOL250_00055	-0.0311340469228149	0.2423397451257298	1412	IgA_RelAb	Proteomics	0.5905963064699405	0.2287092733965743
Firmicutes_A	510	Proteomics$CLOHYLEM_07657	-0.0311340469228149	0.2423397451257298	1412	IgA_RelAb	Proteomics	0.5905963064699405	0.2287092733965743
Firmicutes_A	510	Proteomics$CLOHYLEM_06951	-0.0311340469228149	0.2423397451257298	1412	IgA_RelAb	Proteomics	0.5905963064699405	0.2287092733965743
Firmicutes_A	510	Proteomics$CLOL250_01876	-0.0311340469228149	0.2423397451257298	1412	IgA_RelAb	Proteomics	0.5905963064699405	0.2287092733965743
Firmicutes_A	510	Proteomics$FAEPRAA2165_01429	-0.0311340469228149	0.2423397451257298	1412	IgA_RelAb	Proteomics	0.5905963064699405	0.2287092733965743
Firmicutes_A	510	Proteomics$CLOSTASPAR_06309	-0.0311340469228149	0.2423397451257298	1412	IgA_RelAb	Proteomics	0.5905963064699405	0.2287092733965743
Firmicutes_A	510	Proteomics$CLOSTASPAR_06525	-0.0311340469228149	0.2423397451257298	1412	IgA_RelAb	Proteomics	0.5905963064699405	0.2287092733965743
Firmicutes_A	510	Proteomics$CUU_0968	-0.0311340469228149	0.2423397451257298	1412	IgA_RelAb	Proteomics	0.5905963064699405	0.2287092733965743
Firmicutes_A	510	Proteomics$CUU_0494	-0.0311340469228149	0.2423397451257298	1412	IgA_RelAb	Proteomics	0.5905963064699405	0.2287092733965743
Firmicutes_A	510	Proteomics$CUU_0207	-0.0311340469228149	0.2423397451257298	1412	IgA_RelAb	Proteomics	0.5905963064699405	0.2287092733965743
Firmicutes_A	510	Proteomics$CSBG_01743	-0.0311340469228149	0.2423397451257298	1412	IgA_RelAb	Proteomics	0.5905963064699405	0.2287092733965743
Firmicutes_A	510	Proteomics$CSBG_00588	-0.0311340469228149	0.2423397451257298	1412	IgA_RelAb	Proteomics	0.5905963064699405	0.2287092733965743
Firmicutes_A	510	Proteomics$CSBG_00042	-0.0311340469228149	0.2423397451257298	1412	IgA_RelAb	Proteomics	0.5905963064699405	0.2287092733965743
Firmicutes_A	510	Proteomics$CSAG_03536	-0.0311340469228149	0.2423397451257298	1412	IgA_RelAb	Proteomics	0.5905963064699405	0.2287092733965743
Firmicutes_A	510	Proteomics$CSAG_03023	-0.0311340469228149	0.2423397451257298	1412	IgA_RelAb	Proteomics	0.5905963064699405	0.2287092733965743
Firmicutes_A	510	Proteomics$COPEUT_03018	-0.0311340469228149	0.2423397451257298	1412	IgA_RelAb	Proteomics	0.5905963064699405	0.2287092733965743
Firmicutes_A	510	Proteomics$COPEUT_03015	-0.0311340469228149	0.2423397451257298	1412	IgA_RelAb	Proteomics	0.5905963064699405	0.2287092733965743
Actinobacteriota	54	Proteomics$AL1_23770	-0.099508035680333	0.2387084264497345	142	IgA_Binding	Proteomics	0.5905963064699405	0.2287092733965743
Firmicutes_A	510	Proteomics$COPEUT_02956	-0.0311340469228149	0.2423397451257298	1412	IgA_RelAb	Proteomics	0.5905963064699405	0.2287092733965743
Firmicutes_A	510	Proteomics$COPEUT_02954	-0.0311340469228149	0.2423397451257298	1412	IgA_RelAb	Proteomics	0.5905963064699405	0.2287092733965743
Firmicutes_A	510	Proteomics$COPEUT_02635	-0.0311340469228149	0.2423397451257298	1412	IgA_RelAb	Proteomics	0.5905963064699405	0.2287092733965743
Firmicutes_A	510	Proteomics$COPEUT_02171	-0.0311340469228149	0.2423397451257298	1412	IgA_RelAb	Proteomics	0.5905963064699405	0.2287092733965743
Firmicutes_A	510	Proteomics$COPEUT_02167	-0.0311340469228149	0.2423397451257298	1412	IgA_RelAb	Proteomics	0.5905963064699405	0.2287092733965743
Firmicutes_A	510	Proteomics$COPEUT_02157	-0.0311340469228149	0.2423397451257298	1412	IgA_RelAb	Proteomics	0.5905963064699405	0.2287092733965743
Firmicutes_A	510	Proteomics$COPEUT_01766	-0.0311340469228149	0.2423397451257298	1412	IgA_RelAb	Proteomics	0.5905963064699405	0.2287092733965743
Firmicutes_A	510	Proteomics$COPEUT_01744	-0.0311340469228149	0.2423397451257298	1412	IgA_RelAb	Proteomics	0.5905963064699405	0.2287092733965743
Firmicutes_A	510	Proteomics$COPEUT_01698	-0.0311340469228149	0.2423397451257298	1412	IgA_RelAb	Proteomics	0.5905963064699405	0.2287092733965743
Firmicutes_A	510	Proteomics$COPEUT_01275	-0.0311340469228149	0.2423397451257298	1412	IgA_RelAb	Proteomics	0.5905963064699405	0.2287092733965743
Firmicutes_A	510	Proteomics$COPEUT_01135	-0.0311340469228149	0.2423397451257298	1412	IgA_RelAb	Proteomics	0.5905963064699405	0.2287092733965743
Firmicutes_A	510	Proteomics$COPEUT_00582	-0.0311340469228149	0.2423397451257298	1412	IgA_RelAb	Proteomics	0.5905963064699405	0.2287092733965743
Firmicutes_A	510	Proteomics$CUU_1210	-0.0311340469228149	0.2423397451257298	1412	IgA_RelAb	Proteomics	0.5905963064699405	0.2287092733965743
Firmicutes_A	510	Proteomics$CUU_1733	-0.0311340469228149	0.2423397451257298	1412	IgA_RelAb	Proteomics	0.5905963064699405	0.2287092733965743
Firmicutes_A	510	Proteomics$DESPIG_00100	-0.0311340469228149	0.2423397451257298	1412	IgA_RelAb	Proteomics	0.5905963064699405	0.2287092733965743
Firmicutes_A	510	Proteomics$CW3_0858	-0.0311340469228149	0.2423397451257298	1412	IgA_RelAb	Proteomics	0.5905963064699405	0.2287092733965743
Firmicutes_A	510	Proteomics$CW3_0846	-0.0311340469228149	0.2423397451257298	1412	IgA_RelAb	Proteomics	0.5905963064699405	0.2287092733965743
Firmicutes_A	510	Proteomics$CW1_1213	-0.0311340469228149	0.2423397451257298	1412	IgA_RelAb	Proteomics	0.5905963064699405	0.2287092733965743
Firmicutes_A	510	Proteomics$CW1_1070	-0.0311340469228149	0.2423397451257298	1412	IgA_RelAb	Proteomics	0.5905963064699405	0.2287092733965743
Firmicutes_A	510	Proteomics$CUY_4921	-0.0311340469228149	0.2423397451257298	1412	IgA_RelAb	Proteomics	0.5905963064699405	0.2287092733965743
Firmicutes_A	510	Proteomics$CUY_3993	-0.0311340469228149	0.2423397451257298	1412	IgA_RelAb	Proteomics	0.5905963064699405	0.2287092733965743
Firmicutes_A	510	Proteomics$CUY_2911	-0.0311340469228149	0.2423397451257298	1412	IgA_RelAb	Proteomics	0.5905963064699405	0.2287092733965743
Firmicutes_A	510	Proteomics$CUY_0658	-0.0311340469228149	0.2423397451257298	1412	IgA_RelAb	Proteomics	0.5905963064699405	0.2287092733965743
Firmicutes_A	510	Proteomics$CUY_0326	-0.0311340469228149	0.2423397451257298	1412	IgA_RelAb	Proteomics	0.5905963064699405	0.2287092733965743
Firmicutes_A	510	Proteomics$CUW_0916	-0.0311340469228149	0.2423397451257298	1412	IgA_RelAb	Proteomics	0.5905963064699405	0.2287092733965743
Firmicutes_A	510	Proteomics$CUU_3984	-0.0311340469228149	0.2423397451257298	1412	IgA_RelAb	Proteomics	0.5905963064699405	0.2287092733965743
Firmicutes_A	510	Proteomics$CUU_3782	-0.0311340469228149	0.2423397451257298	1412	IgA_RelAb	Proteomics	0.5905963064699405	0.2287092733965743
Proteobacteria	36	Proteomics$HMPREF1475_01066	-0.1902071369658816	0.227611433955937	42	IgA_Binding	Proteomics	0.5905963064699405	0.2287092733965743
Firmicutes_A	510	Proteomics$CUU_3376	-0.0311340469228149	0.2423397451257298	1412	IgA_RelAb	Proteomics	0.5905963064699405	0.2287092733965743
Firmicutes_A	510	Proteomics$CUU_3307	-0.0311340469228149	0.2423397451257298	1412	IgA_RelAb	Proteomics	0.5905963064699405	0.2287092733965743
Firmicutes_A	510	Proteomics$CUU_3302	-0.0311340469228149	0.2423397451257298	1412	IgA_RelAb	Proteomics	0.5905963064699405	0.2287092733965743
Firmicutes_A	510	Proteomics$CUU_2915	-0.0311340469228149	0.2423397451257298	1412	IgA_RelAb	Proteomics	0.5905963064699405	0.2287092733965743
Firmicutes_A	510	Proteomics$CUU_2105	-0.0311340469228149	0.2423397451257298	1412	IgA_RelAb	Proteomics	0.5905963064699405	0.2287092733965743
Firmicutes_A	510	Proteomics$CUU_2040	-0.0311340469228149	0.2423397451257298	1412	IgA_RelAb	Proteomics	0.5905963064699405	0.2287092733965743
Firmicutes_A	510	Proteomics$CUU_2001	-0.0311340469228149	0.2423397451257298	1412	IgA_RelAb	Proteomics	0.5905963064699405	0.2287092733965743
Firmicutes_A	510	Proteomics$CUU_1955	-0.0311340469228149	0.2423397451257298	1412	IgA_RelAb	Proteomics	0.5905963064699405	0.2287092733965743
Firmicutes_A	510	Proteomics$CUU_1944	-0.0311340469228149	0.2423397451257298	1412	IgA_RelAb	Proteomics	0.5905963064699405	0.2287092733965743
Firmicutes_A	510	Proteomics$CUU_1750	-0.0311340469228149	0.2423397451257298	1412	IgA_RelAb	Proteomics	0.5905963064699405	0.2287092733965743
Verrucomicrobiota	6	Proteomics$O00754	0.3348025742857914	0.241969067707667	14	IgA_RelAb	Proteomics	0.5905963064699405	0.2287092733965743
Firmicutes_A	510	Proteomics$CLOSTASPAR_06485	-0.0311340469228149	0.2423397451257298	1412	IgA_RelAb	Proteomics	0.5905963064699405	0.2287092733965743
Firmicutes_A	510	Proteomics$COPEUT_00186	-0.0311340469228149	0.2423397451257298	1412	IgA_RelAb	Proteomics	0.5905963064699405	0.2287092733965743
Firmicutes_A	510	Proteomics$COPEUT_00040	-0.0311340469228149	0.2423397451257298	1412	IgA_RelAb	Proteomics	0.5905963064699405	0.2287092733965743
Firmicutes_A	510	Proteomics$CLS_36820	-0.0311340469228149	0.2423397451257298	1412	IgA_RelAb	Proteomics	0.5905963064699405	0.2287092733965743
Firmicutes_A	510	Proteomics$CLS_27800	-0.0311340469228149	0.2423397451257298	1412	IgA_RelAb	Proteomics	0.5905963064699405	0.2287092733965743
Firmicutes_A	510	Proteomics$CLS_23750	-0.0311340469228149	0.2423397451257298	1412	IgA_RelAb	Proteomics	0.5905963064699405	0.2287092733965743
Firmicutes_A	510	Proteomics$CLOSTMETH_03677	-0.0311340469228149	0.2423397451257298	1412	IgA_RelAb	Proteomics	0.5905963064699405	0.2287092733965743
Firmicutes_A	510	Proteomics$CLOSTMETH_02822	-0.0311340469228149	0.2423397451257298	1412	IgA_RelAb	Proteomics	0.5905963064699405	0.2287092733965743
Firmicutes_A	510	Proteomics$CLOSTMETH_02820	-0.0311340469228149	0.2423397451257298	1412	IgA_RelAb	Proteomics	0.5905963064699405	0.2287092733965743
Firmicutes_A	510	Proteomics$CLOSTMETH_01476	-0.0311340469228149	0.2423397451257298	1412	IgA_RelAb	Proteomics	0.5905963064699405	0.2287092733965743
Firmicutes_A	510	Proteomics$CLOSTMETH_01007	-0.0311340469228149	0.2423397451257298	1412	IgA_RelAb	Proteomics	0.5905963064699405	0.2287092733965743
Firmicutes_A	510	Proteomics$CLOSTMETH_00985	-0.0311340469228149	0.2423397451257298	1412	IgA_RelAb	Proteomics	0.5905963064699405	0.2287092733965743
Firmicutes_A	510	Proteomics$CLOSTMETH_00851	-0.0311340469228149	0.2423397451257298	1412	IgA_RelAb	Proteomics	0.5905963064699405	0.2287092733965743
Firmicutes_A	510	Proteomics$CLOSTMETH_00327	-0.0311340469228149	0.2423397451257298	1412	IgA_RelAb	Proteomics	0.5905963064699405	0.2287092733965743
Firmicutes	45	Proteomics$P01700	-0.1527162051555729	0.236024301263439	62	IgA_Binding	Proteomics	0.5905963064699405	0.2287092733965743
Firmicutes_A	510	Proteomics$CLOSTHATH_05681	-0.0311340469228149	0.2423397451257298	1412	IgA_RelAb	Proteomics	0.5905963064699405	0.2287092733965743
Actinobacteriota	54	Proteomics$COPCOM_01561	-0.0995924861901185	0.2383081356070416	142	IgA_Binding	Proteomics	0.5905963064699405	0.2287092733965743
Firmicutes_A	510	Proteomics$CLOSTHATH_04339	-0.0311340469228149	0.2423397451257298	1412	IgA_RelAb	Proteomics	0.5905963064699405	0.2287092733965743
Firmicutes_A	510	Proteomics$CLOSTHATH_03701	-0.0311340469228149	0.2423397451257298	1412	IgA_RelAb	Proteomics	0.5905963064699405	0.2287092733965743
Firmicutes_A	510	Proteomics$CLOSTHATH_03235	-0.0311340469228149	0.2423397451257298	1412	IgA_RelAb	Proteomics	0.5905963064699405	0.2287092733965743
Firmicutes_A	510	Proteomics$CLOSTHATH_02944	-0.0311340469228149	0.2423397451257298	1412	IgA_RelAb	Proteomics	0.5905963064699405	0.2287092733965743
Firmicutes_A	510	Proteomics$CLOSTHATH_02735	-0.0311340469228149	0.2423397451257298	1412	IgA_RelAb	Proteomics	0.5905963064699405	0.2287092733965743
Firmicutes_A	510	Proteomics$CLOSTHATH_02253	-0.0311340469228149	0.2423397451257298	1412	IgA_RelAb	Proteomics	0.5905963064699405	0.2287092733965743
Firmicutes_A	510	Proteomics$CLOSTHATH_01432	-0.0311340469228149	0.2423397451257298	1412	IgA_RelAb	Proteomics	0.5905963064699405	0.2287092733965743
Firmicutes_A	510	Proteomics$CLOSTHATH_01331	-0.0311340469228149	0.2423397451257298	1412	IgA_RelAb	Proteomics	0.5905963064699405	0.2287092733965743
Firmicutes_A	510	Proteomics$CLOSTHATH_01324	-0.0311340469228149	0.2423397451257298	1412	IgA_RelAb	Proteomics	0.5905963064699405	0.2287092733965743
Firmicutes_A	510	Proteomics$CLOSTASPAR_06724	-0.0311340469228149	0.2423397451257298	1412	IgA_RelAb	Proteomics	0.5905963064699405	0.2287092733965743
Firmicutes_A	510	Proteomics$CLS_37030	-0.0311340469228149	0.2423397451257298	1412	IgA_RelAb	Proteomics	0.5905963064699405	0.2287092733965743
Firmicutes_A	510	Proteomics$COLAER_00354	-0.0311340469228149	0.2423397451257298	1412	IgA_RelAb	Proteomics	0.5905963064699405	0.2287092733965743
Firmicutes_A	510	Proteomics$COLAER_00732	-0.0311340469228149	0.2423397451257298	1412	IgA_RelAb	Proteomics	0.5905963064699405	0.2287092733965743
Firmicutes_A	510	Proteomics$COLAER_01075	-0.0311340469228149	0.2423397451257298	1412	IgA_RelAb	Proteomics	0.5905963064699405	0.2287092733965743
Firmicutes_A	510	Proteomics$COPCOM_03845	-0.0311340469228149	0.2423397451257298	1412	IgA_RelAb	Proteomics	0.5905963064699405	0.2287092733965743
Firmicutes_A	510	Proteomics$COPCOM_03372	-0.0311340469228149	0.2423397451257298	1412	IgA_RelAb	Proteomics	0.5905963064699405	0.2287092733965743
Firmicutes_A	510	Proteomics$COPCOM_02860	-0.0311340469228149	0.2423397451257298	1412	IgA_RelAb	Proteomics	0.5905963064699405	0.2287092733965743
Firmicutes_A	510	Proteomics$COPCOM_02508	-0.0311340469228149	0.2423397451257298	1412	IgA_RelAb	Proteomics	0.5905963064699405	0.2287092733965743
Firmicutes_A	510	Proteomics$COPCOM_02019	-0.0311340469228149	0.2423397451257298	1412	IgA_RelAb	Proteomics	0.5905963064699405	0.2287092733965743
Firmicutes_A	510	Proteomics$COPCOM_01375	-0.0311340469228149	0.2423397451257298	1412	IgA_RelAb	Proteomics	0.5905963064699405	0.2287092733965743
Firmicutes_A	510	Proteomics$COPCOM_01058	-0.0311340469228149	0.2423397451257298	1412	IgA_RelAb	Proteomics	0.5905963064699405	0.2287092733965743
Firmicutes_A	510	Proteomics$COPCOM_00809	-0.0311340469228149	0.2423397451257298	1412	IgA_RelAb	Proteomics	0.5905963064699405	0.2287092733965743
Firmicutes_A	510	Proteomics$COPCOM_00799	-0.0311340469228149	0.2423397451257298	1412	IgA_RelAb	Proteomics	0.5905963064699405	0.2287092733965743
Firmicutes_A	510	Proteomics$COPCOM_00788	-0.0311340469228149	0.2423397451257298	1412	IgA_RelAb	Proteomics	0.5905963064699405	0.2287092733965743
Firmicutes_A	510	Proteomics$COPEUT_00087	-0.0311340469228149	0.2423397451257298	1412	IgA_RelAb	Proteomics	0.5905963064699405	0.2287092733965743
Firmicutes_A	510	Proteomics$COPCOM_00508	-0.0311340469228149	0.2423397451257298	1412	IgA_RelAb	Proteomics	0.5905963064699405	0.2287092733965743
Bacteroidota	86	Proteomics$FPR_30580	-0.0673568014254908	0.2295321350294913	320	IgA_RelAb	Proteomics	0.5905963064699405	0.2287092733965743
Firmicutes_A	510	Proteomics$COPCOM_00470	-0.0311340469228149	0.2423397451257298	1412	IgA_RelAb	Proteomics	0.5905963064699405	0.2287092733965743
Firmicutes_A	510	Proteomics$COPCOM_00376	-0.0311340469228149	0.2423397451257298	1412	IgA_RelAb	Proteomics	0.5905963064699405	0.2287092733965743
Firmicutes_A	510	Proteomics$COLINT_02838	-0.0311340469228149	0.2423397451257298	1412	IgA_RelAb	Proteomics	0.5905963064699405	0.2287092733965743
Firmicutes_A	510	Proteomics$COLAER_02229	-0.0311340469228149	0.2423397451257298	1412	IgA_RelAb	Proteomics	0.5905963064699405	0.2287092733965743
Firmicutes_A	510	Proteomics$COLAER_02218	-0.0311340469228149	0.2423397451257298	1412	IgA_RelAb	Proteomics	0.5905963064699405	0.2287092733965743
Firmicutes_A	510	Proteomics$COLAER_02212	-0.0311340469228149	0.2423397451257298	1412	IgA_RelAb	Proteomics	0.5905963064699405	0.2287092733965743
Verrucomicrobiota	6	Proteomics$HMPREF9456_01978	0.3392078713158676	0.2354425034297324	14	IgA_RelAb	Proteomics	0.5905963064699405	0.2287092733965743
Firmicutes_A	510	Proteomics$COLAER_02114	-0.0311340469228149	0.2423397451257298	1412	IgA_RelAb	Proteomics	0.5905963064699405	0.2287092733965743
Firmicutes_A	510	Proteomics$COLAER_01629	-0.0311340469228149	0.2423397451257298	1412	IgA_RelAb	Proteomics	0.5905963064699405	0.2287092733965743
Firmicutes_A	510	Proteomics$COLAER_01233	-0.0311340469228149	0.2423397451257298	1412	IgA_RelAb	Proteomics	0.5905963064699405	0.2287092733965743
Firmicutes_A	510	Proteomics$COPCOM_00507	-0.0311340469228149	0.2423397451257298	1412	IgA_RelAb	Proteomics	0.5905963064699405	0.2287092733965743
Actinobacteriota	54	Proteomics$BACCAC_00216	-0.1003314281507422	0.2348255797711634	142	IgA_Binding	Proteomics	0.5905963064699405	0.2287092733965743
Firmicutes_A	510	Proteomics$FAEPRAA2165_01543	-0.0311340469228149	0.2423397451257298	1412	IgA_RelAb	Proteomics	0.5905963064699405	0.2287092733965743
Firmicutes_A	510	Proteomics$HMPREF0866_02509	-0.0311340469228149	0.2423397451257298	1412	IgA_RelAb	Proteomics	0.5905963064699405	0.2287092733965743
Firmicutes_A	510	Proteomics$HMPREF0866_02475	-0.0311340469228149	0.2423397451257298	1412	IgA_RelAb	Proteomics	0.5905963064699405	0.2287092733965743
Firmicutes_A	510	Proteomics$HMPREF0866_02110	-0.0311340469228149	0.2423397451257298	1412	IgA_RelAb	Proteomics	0.5905963064699405	0.2287092733965743
Firmicutes_A	510	Proteomics$HMPREF0866_02109	-0.0311340469228149	0.2423397451257298	1412	IgA_RelAb	Proteomics	0.5905963064699405	0.2287092733965743
Firmicutes_A	510	Proteomics$HMPREF0866_01835	-0.0311340469228149	0.2423397451257298	1412	IgA_RelAb	Proteomics	0.5905963064699405	0.2287092733965743
Firmicutes_A	510	Proteomics$HMPREF0866_01771	-0.0311340469228149	0.2423397451257298	1412	IgA_RelAb	Proteomics	0.5905963064699405	0.2287092733965743
Firmicutes_A	510	Proteomics$HMPREF0866_00362	-0.0311340469228149	0.2423397451257298	1412	IgA_RelAb	Proteomics	0.5905963064699405	0.2287092733965743
Firmicutes_A	510	Proteomics$HMPREF0864_03520	-0.0311340469228149	0.2423397451257298	1412	IgA_RelAb	Proteomics	0.5905963064699405	0.2287092733965743
Firmicutes_A	510	Proteomics$HMPREF0864_03500	-0.0311340469228149	0.2423397451257298	1412	IgA_RelAb	Proteomics	0.5905963064699405	0.2287092733965743
Firmicutes_A	510	Proteomics$HMPREF0863_01243	-0.0311340469228149	0.2423397451257298	1412	IgA_RelAb	Proteomics	0.5905963064699405	0.2287092733965743
Firmicutes_A	510	Proteomics$HMPREF0863_00975	-0.0311340469228149	0.2423397451257298	1412	IgA_RelAb	Proteomics	0.5905963064699405	0.2287092733965743
Firmicutes_A	510	Proteomics$HMPREF0847_01373	-0.0311340469228149	0.2423397451257298	1412	IgA_RelAb	Proteomics	0.5905963064699405	0.2287092733965743
Firmicutes_A	510	Proteomics$HMPREF0819_0891	-0.0311340469228149	0.2423397451257298	1412	IgA_RelAb	Proteomics	0.5905963064699405	0.2287092733965743
Firmicutes_A	510	Proteomics$HMPREF0673_03026	-0.0311340469228149	0.2423397451257298	1412	IgA_RelAb	Proteomics	0.5905963064699405	0.2287092733965743
Firmicutes_A	510	Proteomics$HMPREF0673_02919	-0.0311340469228149	0.2423397451257298	1412	IgA_RelAb	Proteomics	0.5905963064699405	0.2287092733965743
Firmicutes_A	510	Proteomics$HMPREF0673_02871	-0.0311340469228149	0.2423397451257298	1412	IgA_RelAb	Proteomics	0.5905963064699405	0.2287092733965743
Firmicutes_A	510	Proteomics$HMPREF0673_02691	-0.0311340469228149	0.2423397451257298	1412	IgA_RelAb	Proteomics	0.5905963064699405	0.2287092733965743
Firmicutes_A	510	Proteomics$HMPREF0673_02667	-0.0311340469228149	0.2423397451257298	1412	IgA_RelAb	Proteomics	0.5905963064699405	0.2287092733965743
Firmicutes_A	510	Proteomics$HMPREF0673_02527	-0.0311340469228149	0.2423397451257298	1412	IgA_RelAb	Proteomics	0.5905963064699405	0.2287092733965743
Firmicutes_A	510	Proteomics$HMPREF0673_02338	-0.0311340469228149	0.2423397451257298	1412	IgA_RelAb	Proteomics	0.5905963064699405	0.2287092733965743
Verrucomicrobiota	6	Proteomics$ROI_07180	0.3392078713158676	0.2354425034297324	14	IgA_RelAb	Proteomics	0.5905963064699405	0.2287092733965743
Firmicutes_A	510	Proteomics$HMPREF0673_02295	-0.0311340469228149	0.2423397451257298	1412	IgA_RelAb	Proteomics	0.5905963064699405	0.2287092733965743
Firmicutes_A	510	Proteomics$HMPREF0673_02157	-0.0311340469228149	0.2423397451257298	1412	IgA_RelAb	Proteomics	0.5905963064699405	0.2287092733965743
Firmicutes_A	510	Proteomics$HMPREF0673_02122	-0.0311340469228149	0.2423397451257298	1412	IgA_RelAb	Proteomics	0.5905963064699405	0.2287092733965743
Actinobacteriota	54	Proteomics$CK5_23890	-0.0995924861901185	0.2383081356070416	142	IgA_Binding	Proteomics	0.5905963064699405	0.2287092733965743
Firmicutes_A	510	Proteomics$HMPREF0873_00140	-0.0311340469228149	0.2423397451257298	1412	IgA_RelAb	Proteomics	0.5905963064699405	0.2287092733965743
Firmicutes_A	510	Proteomics$HMPREF0873_00630	-0.0311340469228149	0.2423397451257298	1412	IgA_RelAb	Proteomics	0.5905963064699405	0.2287092733965743
Firmicutes_A	510	Proteomics$HMPREF0873_00945	-0.0311340469228149	0.2423397451257298	1412	IgA_RelAb	Proteomics	0.5905963064699405	0.2287092733965743
Firmicutes_A	510	Proteomics$HMPREF0969_01390	-0.0311340469228149	0.2423397451257298	1412	IgA_RelAb	Proteomics	0.5905963064699405	0.2287092733965743
Firmicutes_A	510	Proteomics$HMPREF0969_01335	-0.0311340469228149	0.2423397451257298	1412	IgA_RelAb	Proteomics	0.5905963064699405	0.2287092733965743
Firmicutes_A	510	Proteomics$HMPREF0969_01334	-0.0311340469228149	0.2423397451257298	1412	IgA_RelAb	Proteomics	0.5905963064699405	0.2287092733965743
Firmicutes_A	510	Proteomics$HMPREF0969_01329	-0.0311340469228149	0.2423397451257298	1412	IgA_RelAb	Proteomics	0.5905963064699405	0.2287092733965743
Firmicutes_A	510	Proteomics$HMPREF0969_01272	-0.0311340469228149	0.2423397451257298	1412	IgA_RelAb	Proteomics	0.5905963064699405	0.2287092733965743
Firmicutes_A	510	Proteomics$HMPREF0969_01188	-0.0311340469228149	0.2423397451257298	1412	IgA_RelAb	Proteomics	0.5905963064699405	0.2287092733965743
Firmicutes_A	510	Proteomics$HMPREF0969_01091	-0.0311340469228149	0.2423397451257298	1412	IgA_RelAb	Proteomics	0.5905963064699405	0.2287092733965743
Firmicutes_A	510	Proteomics$HMPREF0969_00971	-0.0311340469228149	0.2423397451257298	1412	IgA_RelAb	Proteomics	0.5905963064699405	0.2287092733965743
Firmicutes_A	510	Proteomics$HMPREF0969_00853	-0.0311340469228149	0.2423397451257298	1412	IgA_RelAb	Proteomics	0.5905963064699405	0.2287092733965743
Firmicutes_A	510	Proteomics$HMPREF0969_00485	-0.0311340469228149	0.2423397451257298	1412	IgA_RelAb	Proteomics	0.5905963064699405	0.2287092733965743
Firmicutes_A	510	Proteomics$HMPREF0969_00484	-0.0311340469228149	0.2423397451257298	1412	IgA_RelAb	Proteomics	0.5905963064699405	0.2287092733965743
Firmicutes_A	510	Proteomics$HMPREF0969_00478	-0.0311340469228149	0.2423397451257298	1412	IgA_RelAb	Proteomics	0.5905963064699405	0.2287092733965743
Firmicutes_A	510	Proteomics$HMPREF0673_02100	-0.0311340469228149	0.2423397451257298	1412	IgA_RelAb	Proteomics	0.5905963064699405	0.2287092733965743
Firmicutes_A	510	Proteomics$HMPREF0969_00091	-0.0311340469228149	0.2423397451257298	1412	IgA_RelAb	Proteomics	0.5905963064699405	0.2287092733965743
Firmicutes_A	510	Proteomics$HMPREF0969_00089	-0.0311340469228149	0.2423397451257298	1412	IgA_RelAb	Proteomics	0.5905963064699405	0.2287092733965743
Firmicutes_A	510	Proteomics$HMPREF0969_00088	-0.0311340469228149	0.2423397451257298	1412	IgA_RelAb	Proteomics	0.5905963064699405	0.2287092733965743
Firmicutes_A	510	Proteomics$HMPREF0880_01630	-0.0311340469228149	0.2423397451257298	1412	IgA_RelAb	Proteomics	0.5905963064699405	0.2287092733965743
Firmicutes_A	510	Proteomics$HMPREF0880_00234	-0.0311340469228149	0.2423397451257298	1412	IgA_RelAb	Proteomics	0.5905963064699405	0.2287092733965743
Firmicutes_A	510	Proteomics$HMPREF0877_1851	-0.0311340469228149	0.2423397451257298	1412	IgA_RelAb	Proteomics	0.5905963064699405	0.2287092733965743
Firmicutes_A	510	Proteomics$HMPREF0877_1235	-0.0311340469228149	0.2423397451257298	1412	IgA_RelAb	Proteomics	0.5905963064699405	0.2287092733965743
Firmicutes_A	510	Proteomics$HMPREF0877_0520	-0.0311340469228149	0.2423397451257298	1412	IgA_RelAb	Proteomics	0.5905963064699405	0.2287092733965743
Firmicutes_A	510	Proteomics$HMPREF0874_01816	-0.0311340469228149	0.2423397451257298	1412	IgA_RelAb	Proteomics	0.5905963064699405	0.2287092733965743
Firmicutes_A	510	Proteomics$HMPREF0874_00617	-0.0311340469228149	0.2423397451257298	1412	IgA_RelAb	Proteomics	0.5905963064699405	0.2287092733965743
Firmicutes_A	510	Proteomics$HMPREF0873_01788	-0.0311340469228149	0.2423397451257298	1412	IgA_RelAb	Proteomics	0.5905963064699405	0.2287092733965743
Firmicutes_A	510	Proteomics$HMPREF0873_01196	-0.0311340469228149	0.2423397451257298	1412	IgA_RelAb	Proteomics	0.5905963064699405	0.2287092733965743
Firmicutes_A	510	Proteomics$HMPREF0873_01132	-0.0311340469228149	0.2423397451257298	1412	IgA_RelAb	Proteomics	0.5905963064699405	0.2287092733965743
Firmicutes_A	510	Proteomics$HMPREF0969_00090	-0.0311340469228149	0.2423397451257298	1412	IgA_RelAb	Proteomics	0.5905963064699405	0.2287092733965743
Firmicutes_A	510	Proteomics$HMPREF0969_01414	-0.0311340469228149	0.2423397451257298	1412	IgA_RelAb	Proteomics	0.5905963064699405	0.2287092733965743
Firmicutes_A	510	Proteomics$HMPREF0673_01980	-0.0311340469228149	0.2423397451257298	1412	IgA_RelAb	Proteomics	0.5905963064699405	0.2287092733965743
Firmicutes_A	510	Proteomics$HMPREF0673_01943	-0.0311340469228149	0.2423397451257298	1412	IgA_RelAb	Proteomics	0.5905963064699405	0.2287092733965743
Firmicutes_A	510	Proteomics$HMPREF0619_03936	-0.0311340469228149	0.2423397451257298	1412	IgA_RelAb	Proteomics	0.5905963064699405	0.2287092733965743
Firmicutes_A	510	Proteomics$HMPREF0619_01495	-0.0311340469228149	0.2423397451257298	1412	IgA_RelAb	Proteomics	0.5905963064699405	0.2287092733965743
Firmicutes_A	510	Proteomics$HMPREF0619_01275	-0.0311340469228149	0.2423397451257298	1412	IgA_RelAb	Proteomics	0.5905963064699405	0.2287092733965743
Firmicutes_A	510	Proteomics$HMPREF0619_00895	-0.0311340469228149	0.2423397451257298	1412	IgA_RelAb	Proteomics	0.5905963064699405	0.2287092733965743
Firmicutes_A	510	Proteomics$HMPREF0619_00894	-0.0311340469228149	0.2423397451257298	1412	IgA_RelAb	Proteomics	0.5905963064699405	0.2287092733965743
Firmicutes_A	510	Proteomics$HMPREF0619_00691	-0.0311340469228149	0.2423397451257298	1412	IgA_RelAb	Proteomics	0.5905963064699405	0.2287092733965743
Firmicutes_A	510	Proteomics$HMPREF0619_00591	-0.0311340469228149	0.2423397451257298	1412	IgA_RelAb	Proteomics	0.5905963064699405	0.2287092733965743
Firmicutes_A	510	Proteomics$HMPREF0619_00271	-0.0311340469228149	0.2423397451257298	1412	IgA_RelAb	Proteomics	0.5905963064699405	0.2287092733965743
Firmicutes_A	510	Proteomics$HMPREF0619_00079	-0.0311340469228149	0.2423397451257298	1412	IgA_RelAb	Proteomics	0.5905963064699405	0.2287092733965743
Firmicutes_A	510	Proteomics$HMPREF0557_01442	-0.0311340469228149	0.2423397451257298	1412	IgA_RelAb	Proteomics	0.5905963064699405	0.2287092733965743
Actinobacteriota	54	Proteomics$BACCOP_01542	-0.0995924861901185	0.2383081356070416	142	IgA_Binding	Proteomics	0.5905963064699405	0.2287092733965743
Firmicutes_A	510	Proteomics$HMPREF0555_0474	-0.0311340469228149	0.2423397451257298	1412	IgA_RelAb	Proteomics	0.5905963064699405	0.2287092733965743
Firmicutes_A	510	Proteomics$HMPREF0555_0312	-0.0311340469228149	0.2423397451257298	1412	IgA_RelAb	Proteomics	0.5905963064699405	0.2287092733965743
Firmicutes_A	510	Proteomics$HMPREF0542_12016	-0.0311340469228149	0.2423397451257298	1412	IgA_RelAb	Proteomics	0.5905963064699405	0.2287092733965743
Firmicutes_A	510	Proteomics$HMPREF0542_11978	-0.0311340469228149	0.2423397451257298	1412	IgA_RelAb	Proteomics	0.5905963064699405	0.2287092733965743
Firmicutes_A	510	Proteomics$HMPREF0542_11347	-0.0311340469228149	0.2423397451257298	1412	IgA_RelAb	Proteomics	0.5905963064699405	0.2287092733965743
Firmicutes_A	510	Proteomics$HMPREF0542_10896	-0.0311340469228149	0.2423397451257298	1412	IgA_RelAb	Proteomics	0.5905963064699405	0.2287092733965743
Firmicutes_A	510	Proteomics$HMPREF0539_1432	-0.0311340469228149	0.2423397451257298	1412	IgA_RelAb	Proteomics	0.5905963064699405	0.2287092733965743
Firmicutes_A	510	Proteomics$HMPREF0538_21434	-0.0311340469228149	0.2423397451257298	1412	IgA_RelAb	Proteomics	0.5905963064699405	0.2287092733965743
Actinobacteriota	54	Proteomics$BACCOP_01541	-0.0995924861901185	0.2383081356070416	142	IgA_Binding	Proteomics	0.5905963064699405	0.2287092733965743
Actinobacteriota	54	Proteomics$BACCOP_01536	-0.0995924861901185	0.2383081356070416	142	IgA_Binding	Proteomics	0.5905963064699405	0.2287092733965743
Firmicutes_A	510	Proteomics$HMPREF0530_0354	-0.0311340469228149	0.2423397451257298	1412	IgA_RelAb	Proteomics	0.5905963064699405	0.2287092733965743
Verrucomicrobiota	6	Proteomics$RO1_14500	0.3348025742857914	0.241969067707667	14	IgA_RelAb	Proteomics	0.5905963064699405	0.2287092733965743
Firmicutes_A	510	Proteomics$HMPREF0496_2783	-0.0311340469228149	0.2423397451257298	1412	IgA_RelAb	Proteomics	0.5905963064699405	0.2287092733965743
Firmicutes_A	510	Proteomics$HMPREF0496_1423	-0.0311340469228149	0.2423397451257298	1412	IgA_RelAb	Proteomics	0.5905963064699405	0.2287092733965743
Firmicutes_A	510	Proteomics$HMPREF0619_04211	-0.0311340469228149	0.2423397451257298	1412	IgA_RelAb	Proteomics	0.5905963064699405	0.2287092733965743
Firmicutes_A	510	Proteomics$HMPREF0619_04383	-0.0311340469228149	0.2423397451257298	1412	IgA_RelAb	Proteomics	0.5905963064699405	0.2287092733965743
Verrucomicrobiota	6	Proteomics$HMPREF0219_2663	0.3414105198309057	0.2322202057732073	14	IgA_Binding	Proteomics	0.5905963064699405	0.2287092733965743
Firmicutes_A	510	Proteomics$HMPREF0673_00311	-0.0311340469228149	0.2423397451257298	1412	IgA_RelAb	Proteomics	0.5905963064699405	0.2287092733965743
Firmicutes_A	510	Proteomics$HMPREF0673_01809	-0.0311340469228149	0.2423397451257298	1412	IgA_RelAb	Proteomics	0.5905963064699405	0.2287092733965743
Firmicutes_A	510	Proteomics$HMPREF0673_01754	-0.0311340469228149	0.2423397451257298	1412	IgA_RelAb	Proteomics	0.5905963064699405	0.2287092733965743
Firmicutes_A	510	Proteomics$HMPREF0673_01710	-0.0311340469228149	0.2423397451257298	1412	IgA_RelAb	Proteomics	0.5905963064699405	0.2287092733965743
Firmicutes_A	510	Proteomics$HMPREF0673_01708	-0.0311340469228149	0.2423397451257298	1412	IgA_RelAb	Proteomics	0.5905963064699405	0.2287092733965743
Firmicutes_A	510	Proteomics$HMPREF0673_01684	-0.0311340469228149	0.2423397451257298	1412	IgA_RelAb	Proteomics	0.5905963064699405	0.2287092733965743
Firmicutes_A	510	Proteomics$HMPREF0673_01650	-0.0311340469228149	0.2423397451257298	1412	IgA_RelAb	Proteomics	0.5905963064699405	0.2287092733965743
Firmicutes_A	510	Proteomics$HMPREF0673_01606	-0.0311340469228149	0.2423397451257298	1412	IgA_RelAb	Proteomics	0.5905963064699405	0.2287092733965743
Firmicutes_A	510	Proteomics$HMPREF0673_01510	-0.0311340469228149	0.2423397451257298	1412	IgA_RelAb	Proteomics	0.5905963064699405	0.2287092733965743
Firmicutes_A	510	Proteomics$HMPREF0673_01509	-0.0311340469228149	0.2423397451257298	1412	IgA_RelAb	Proteomics	0.5905963064699405	0.2287092733965743
Firmicutes_A	510	Proteomics$HMPREF0673_01503	-0.0311340469228149	0.2423397451257298	1412	IgA_RelAb	Proteomics	0.5905963064699405	0.2287092733965743
Firmicutes_A	510	Proteomics$HMPREF0673_01501	-0.0311340469228149	0.2423397451257298	1412	IgA_RelAb	Proteomics	0.5905963064699405	0.2287092733965743
Firmicutes_A	510	Proteomics$HMPREF0673_01499	-0.0311340469228149	0.2423397451257298	1412	IgA_RelAb	Proteomics	0.5905963064699405	0.2287092733965743
Firmicutes_A	510	Proteomics$HMPREF0673_01950	-0.0311340469228149	0.2423397451257298	1412	IgA_RelAb	Proteomics	0.5905963064699405	0.2287092733965743
Firmicutes_A	510	Proteomics$HMPREF0673_01498	-0.0311340469228149	0.2423397451257298	1412	IgA_RelAb	Proteomics	0.5905963064699405	0.2287092733965743
Firmicutes_A	510	Proteomics$HMPREF0673_01312	-0.0311340469228149	0.2423397451257298	1412	IgA_RelAb	Proteomics	0.5905963064699405	0.2287092733965743
Firmicutes_A	510	Proteomics$HMPREF0673_01214	-0.0311340469228149	0.2423397451257298	1412	IgA_RelAb	Proteomics	0.5905963064699405	0.2287092733965743
Firmicutes_A	510	Proteomics$HMPREF0673_00790	-0.0311340469228149	0.2423397451257298	1412	IgA_RelAb	Proteomics	0.5905963064699405	0.2287092733965743
Firmicutes_A	510	Proteomics$HMPREF0673_00772	-0.0311340469228149	0.2423397451257298	1412	IgA_RelAb	Proteomics	0.5905963064699405	0.2287092733965743
Firmicutes_A	510	Proteomics$HMPREF0673_00731	-0.0311340469228149	0.2423397451257298	1412	IgA_RelAb	Proteomics	0.5905963064699405	0.2287092733965743
Firmicutes_A	510	Proteomics$HMPREF0673_00730	-0.0311340469228149	0.2423397451257298	1412	IgA_RelAb	Proteomics	0.5905963064699405	0.2287092733965743
Firmicutes_A	510	Proteomics$HMPREF0673_00726	-0.0311340469228149	0.2423397451257298	1412	IgA_RelAb	Proteomics	0.5905963064699405	0.2287092733965743
Firmicutes_A	510	Proteomics$HMPREF0673_00671	-0.0311340469228149	0.2423397451257298	1412	IgA_RelAb	Proteomics	0.5905963064699405	0.2287092733965743
Firmicutes_A	510	Proteomics$HMPREF0673_00648	-0.0311340469228149	0.2423397451257298	1412	IgA_RelAb	Proteomics	0.5905963064699405	0.2287092733965743
Firmicutes_A	510	Proteomics$HMPREF0673_00389	-0.0311340469228149	0.2423397451257298	1412	IgA_RelAb	Proteomics	0.5905963064699405	0.2287092733965743
Firmicutes_A	510	Proteomics$HMPREF0673_00374	-0.0311340469228149	0.2423397451257298	1412	IgA_RelAb	Proteomics	0.5905963064699405	0.2287092733965743
Firmicutes_A	510	Proteomics$HMPREF0673_00371	-0.0311340469228149	0.2423397451257298	1412	IgA_RelAb	Proteomics	0.5905963064699405	0.2287092733965743
Firmicutes_A	510	Proteomics$HMPREF0673_01494	-0.0311340469228149	0.2423397451257298	1412	IgA_RelAb	Proteomics	0.5905963064699405	0.2287092733965743
Firmicutes_A	510	Proteomics$HMPREF0490_01044	-0.0311340469228149	0.2423397451257298	1412	IgA_RelAb	Proteomics	0.5905963064699405	0.2287092733965743
Actinobacteriota	54	Proteomics$BACCOP_02714	-0.099508035680333	0.2387084264497345	142	IgA_Binding	Proteomics	0.5905963064699405	0.2287092733965743
Firmicutes_A	510	Proteomics$HMPREF0969_02171	-0.0311340469228149	0.2423397451257298	1412	IgA_RelAb	Proteomics	0.5905963064699405	0.2287092733965743
Firmicutes_A	510	Proteomics$HMPREF1007_03393	-0.0311340469228149	0.2423397451257298	1412	IgA_RelAb	Proteomics	0.5905963064699405	0.2287092733965743
Firmicutes_A	510	Proteomics$HMPREF1007_03170	-0.0311340469228149	0.2423397451257298	1412	IgA_RelAb	Proteomics	0.5905963064699405	0.2287092733965743
Firmicutes_A	510	Proteomics$HMPREF1007_02266	-0.0311340469228149	0.2423397451257298	1412	IgA_RelAb	Proteomics	0.5905963064699405	0.2287092733965743
Proteobacteria	36	Proteomics$FAEPRAM212_02473	0.1879610109908507	0.2332513256890434	42	Metag_Relab	Proteomics	0.5905963064699405	0.2287092733965743
Firmicutes_A	510	Proteomics$HMPREF1007_01748	-0.0311340469228149	0.2423397451257298	1412	IgA_RelAb	Proteomics	0.5905963064699405	0.2287092733965743
Firmicutes_A	510	Proteomics$HMPREF1007_01546	-0.0311340469228149	0.2423397451257298	1412	IgA_RelAb	Proteomics	0.5905963064699405	0.2287092733965743
Firmicutes_A	510	Proteomics$HMPREF1007_01545	-0.0311340469228149	0.2423397451257298	1412	IgA_RelAb	Proteomics	0.5905963064699405	0.2287092733965743
Actinobacteriota	54	Proteomics$BACCOP_04119	-0.0995924861901185	0.2383081356070416	142	IgA_Binding	Proteomics	0.5905963064699405	0.2287092733965743
Firmicutes_A	510	Proteomics$HMPREF1007_00902	-0.0311340469228149	0.2423397451257298	1412	IgA_RelAb	Proteomics	0.5905963064699405	0.2287092733965743
Firmicutes_A	510	Proteomics$HMPREF1007_00893	-0.0311340469228149	0.2423397451257298	1412	IgA_RelAb	Proteomics	0.5905963064699405	0.2287092733965743
Firmicutes_A	510	Proteomics$HMPREF1007_00743	-0.0311340469228149	0.2423397451257298	1412	IgA_RelAb	Proteomics	0.5905963064699405	0.2287092733965743
Firmicutes_A	510	Proteomics$HMPREF1007_00106	-0.0311340469228149	0.2423397451257298	1412	IgA_RelAb	Proteomics	0.5905963064699405	0.2287092733965743
Firmicutes_A	510	Proteomics$HMPREF1006_01606	-0.0311340469228149	0.2423397451257298	1412	IgA_RelAb	Proteomics	0.5905963064699405	0.2287092733965743
Firmicutes_A	510	Proteomics$HMPREF1006_01601	-0.0311340469228149	0.2423397451257298	1412	IgA_RelAb	Proteomics	0.5905963064699405	0.2287092733965743
Firmicutes_A	510	Proteomics$HMPREF1006_00717	-0.0311340469228149	0.2423397451257298	1412	IgA_RelAb	Proteomics	0.5905963064699405	0.2287092733965743
Firmicutes_A	510	Proteomics$HMPREF0996_00389	-0.0311340469228149	0.2423397451257298	1412	IgA_RelAb	Proteomics	0.5905963064699405	0.2287092733965743
Firmicutes_A	510	Proteomics$HMPREF0995_04952	-0.0311340469228149	0.2423397451257298	1412	IgA_RelAb	Proteomics	0.5905963064699405	0.2287092733965743
Firmicutes_A	510	Proteomics$HMPREF0995_04115	-0.0311340469228149	0.2423397451257298	1412	IgA_RelAb	Proteomics	0.5905963064699405	0.2287092733965743
Firmicutes_A	510	Proteomics$HMPREF0995_03612	-0.0311340469228149	0.2423397451257298	1412	IgA_RelAb	Proteomics	0.5905963064699405	0.2287092733965743
Firmicutes_A	510	Proteomics$HMPREF0995_03100	-0.0311340469228149	0.2423397451257298	1412	IgA_RelAb	Proteomics	0.5905963064699405	0.2287092733965743
Firmicutes_A	510	Proteomics$HMPREF0995_02668	-0.0311340469228149	0.2423397451257298	1412	IgA_RelAb	Proteomics	0.5905963064699405	0.2287092733965743
Firmicutes_A	510	Proteomics$HMPREF0995_02395	-0.0311340469228149	0.2423397451257298	1412	IgA_RelAb	Proteomics	0.5905963064699405	0.2287092733965743
Firmicutes_A	510	Proteomics$HMPREF1007_03394	-0.0311340469228149	0.2423397451257298	1412	IgA_RelAb	Proteomics	0.5905963064699405	0.2287092733965743
Firmicutes_A	510	Proteomics$HMPREF1011_00315	-0.0311340469228149	0.2423397451257298	1412	IgA_RelAb	Proteomics	0.5905963064699405	0.2287092733965743
Firmicutes_A	510	Proteomics$HMPREF1011_01720	-0.0311340469228149	0.2423397451257298	1412	IgA_RelAb	Proteomics	0.5905963064699405	0.2287092733965743
Firmicutes_A	510	Proteomics$HMPREF1014_00006	-0.0311340469228149	0.2423397451257298	1412	IgA_RelAb	Proteomics	0.5905963064699405	0.2287092733965743
Firmicutes_A	510	Proteomics$HMPREF1020_03227	-0.0311340469228149	0.2423397451257298	1412	IgA_RelAb	Proteomics	0.5905963064699405	0.2287092733965743
Firmicutes_A	510	Proteomics$HMPREF1020_03189	-0.0311340469228149	0.2423397451257298	1412	IgA_RelAb	Proteomics	0.5905963064699405	0.2287092733965743
Firmicutes_A	510	Proteomics$HMPREF1020_02879	-0.0311340469228149	0.2423397451257298	1412	IgA_RelAb	Proteomics	0.5905963064699405	0.2287092733965743
Firmicutes_A	510	Proteomics$HMPREF1020_02158	-0.0311340469228149	0.2423397451257298	1412	IgA_RelAb	Proteomics	0.5905963064699405	0.2287092733965743
Firmicutes_A	510	Proteomics$HMPREF1020_02128	-0.0311340469228149	0.2423397451257298	1412	IgA_RelAb	Proteomics	0.5905963064699405	0.2287092733965743
Actinobacteriota	54	Proteomics$BACCOP_04373	-0.099508035680333	0.2387084264497345	142	IgA_Binding	Proteomics	0.5905963064699405	0.2287092733965743
Firmicutes_A	510	Proteomics$HMPREF1018_03138	-0.0311340469228149	0.2423397451257298	1412	IgA_RelAb	Proteomics	0.5905963064699405	0.2287092733965743
Firmicutes_A	510	Proteomics$HMPREF1017_01887	-0.0311340469228149	0.2423397451257298	1412	IgA_RelAb	Proteomics	0.5905963064699405	0.2287092733965743
Firmicutes_A	510	Proteomics$HMPREF1017_01684	-0.0311340469228149	0.2423397451257298	1412	IgA_RelAb	Proteomics	0.5905963064699405	0.2287092733965743
Firmicutes_A	510	Proteomics$HMPREF1017_01262	-0.0311340469228149	0.2423397451257298	1412	IgA_RelAb	Proteomics	0.5905963064699405	0.2287092733965743
Firmicutes_A	510	Proteomics$HMPREF1016_03813	-0.0311340469228149	0.2423397451257298	1412	IgA_RelAb	Proteomics	0.5905963064699405	0.2287092733965743
Firmicutes_A	510	Proteomics$HMPREF1016_03649	-0.0311340469228149	0.2423397451257298	1412	IgA_RelAb	Proteomics	0.5905963064699405	0.2287092733965743
Firmicutes_A	510	Proteomics$HMPREF0995_02107	-0.0311340469228149	0.2423397451257298	1412	IgA_RelAb	Proteomics	0.5905963064699405	0.2287092733965743
Firmicutes_A	510	Proteomics$HMPREF1016_03110	-0.0311340469228149	0.2423397451257298	1412	IgA_RelAb	Proteomics	0.5905963064699405	0.2287092733965743
Firmicutes_A	510	Proteomics$HMPREF1016_01952	-0.0311340469228149	0.2423397451257298	1412	IgA_RelAb	Proteomics	0.5905963064699405	0.2287092733965743
Firmicutes_A	510	Proteomics$HMPREF1016_01723	-0.0311340469228149	0.2423397451257298	1412	IgA_RelAb	Proteomics	0.5905963064699405	0.2287092733965743
Actinobacteriota	54	Proteomics$BACCOP_04120	-0.0995924861901185	0.2383081356070416	142	IgA_Binding	Proteomics	0.5905963064699405	0.2287092733965743
Firmicutes_A	510	Proteomics$HMPREF1015_01924	-0.0311340469228149	0.2423397451257298	1412	IgA_RelAb	Proteomics	0.5905963064699405	0.2287092733965743
Firmicutes_A	510	Proteomics$HMPREF1015_01107	-0.0311340469228149	0.2423397451257298	1412	IgA_RelAb	Proteomics	0.5905963064699405	0.2287092733965743
Firmicutes_A	510	Proteomics$HMPREF1014_04211	-0.0311340469228149	0.2423397451257298	1412	IgA_RelAb	Proteomics	0.5905963064699405	0.2287092733965743
Firmicutes_A	510	Proteomics$HMPREF1014_03693	-0.0311340469228149	0.2423397451257298	1412	IgA_RelAb	Proteomics	0.5905963064699405	0.2287092733965743
Firmicutes_A	510	Proteomics$HMPREF1014_03529	-0.0311340469228149	0.2423397451257298	1412	IgA_RelAb	Proteomics	0.5905963064699405	0.2287092733965743
Firmicutes_A	510	Proteomics$HMPREF1014_02259	-0.0311340469228149	0.2423397451257298	1412	IgA_RelAb	Proteomics	0.5905963064699405	0.2287092733965743
Firmicutes_A	510	Proteomics$HMPREF1014_00954	-0.0311340469228149	0.2423397451257298	1412	IgA_RelAb	Proteomics	0.5905963064699405	0.2287092733965743
Firmicutes_A	510	Proteomics$HMPREF1014_00672	-0.0311340469228149	0.2423397451257298	1412	IgA_RelAb	Proteomics	0.5905963064699405	0.2287092733965743
Actinobacteriota	54	Proteomics$P49411	-0.099508035680333	0.2387084264497345	142	IgA_Binding	Proteomics	0.5905963064699405	0.2287092733965743
Firmicutes_A	510	Proteomics$HMPREF0969_02152	-0.0311340469228149	0.2423397451257298	1412	IgA_RelAb	Proteomics	0.5905963064699405	0.2287092733965743
Firmicutes_A	510	Proteomics$HMPREF0995_01808	-0.0311340469228149	0.2423397451257298	1412	IgA_RelAb	Proteomics	0.5905963064699405	0.2287092733965743
Actinobacteriota	54	Proteomics$CUU_1118	-0.099508035680333	0.2387084264497345	142	IgA_Binding	Proteomics	0.5905963064699405	0.2287092733965743
Actinobacteriota	54	Proteomics$BACCOP_02904	-0.099508035680333	0.2387084264497345	142	IgA_Binding	Proteomics	0.5905963064699405	0.2287092733965743
Firmicutes_A	510	Proteomics$HMPREF0988_01954	-0.0311340469228149	0.2423397451257298	1412	IgA_RelAb	Proteomics	0.5905963064699405	0.2287092733965743
Firmicutes_A	510	Proteomics$HMPREF0988_01908	-0.0311340469228149	0.2423397451257298	1412	IgA_RelAb	Proteomics	0.5905963064699405	0.2287092733965743
Firmicutes_A	510	Proteomics$HMPREF0988_01466	-0.0311340469228149	0.2423397451257298	1412	IgA_RelAb	Proteomics	0.5905963064699405	0.2287092733965743
Firmicutes_A	510	Proteomics$HMPREF0988_01339	-0.0311340469228149	0.2423397451257298	1412	IgA_RelAb	Proteomics	0.5905963064699405	0.2287092733965743
Firmicutes_A	510	Proteomics$HMPREF0988_00780	-0.0311340469228149	0.2423397451257298	1412	IgA_RelAb	Proteomics	0.5905963064699405	0.2287092733965743
Firmicutes_A	510	Proteomics$HMPREF0988_00712	-0.0311340469228149	0.2423397451257298	1412	IgA_RelAb	Proteomics	0.5905963064699405	0.2287092733965743
Actinobacteriota	54	Proteomics$PARMER_02272	-0.099508035680333	0.2387084264497345	142	IgA_Binding	Proteomics	0.5905963064699405	0.2287092733965743
Firmicutes_A	510	Proteomics$HMPREF0988_00682	-0.0311340469228149	0.2423397451257298	1412	IgA_RelAb	Proteomics	0.5905963064699405	0.2287092733965743
Firmicutes_A	510	Proteomics$HMPREF0987_01393	-0.0311340469228149	0.2423397451257298	1412	IgA_RelAb	Proteomics	0.5905963064699405	0.2287092733965743
Firmicutes_A	510	Proteomics$HMPREF0987_00724	-0.0311340469228149	0.2423397451257298	1412	IgA_RelAb	Proteomics	0.5905963064699405	0.2287092733965743
Firmicutes_A	510	Proteomics$HMPREF0986_04343	-0.0311340469228149	0.2423397451257298	1412	IgA_RelAb	Proteomics	0.5905963064699405	0.2287092733965743
Firmicutes_A	510	Proteomics$HMPREF0983_00436	-0.0311340469228149	0.2423397451257298	1412	IgA_RelAb	Proteomics	0.5905963064699405	0.2287092733965743
Firmicutes_A	510	Proteomics$HMPREF0982_00638	-0.0311340469228149	0.2423397451257298	1412	IgA_RelAb	Proteomics	0.5905963064699405	0.2287092733965743
Firmicutes_A	510	Proteomics$HMPREF0982_00253	-0.0311340469228149	0.2423397451257298	1412	IgA_RelAb	Proteomics	0.5905963064699405	0.2287092733965743
Firmicutes_A	510	Proteomics$HMPREF0981_00893	-0.0311340469228149	0.2423397451257298	1412	IgA_RelAb	Proteomics	0.5905963064699405	0.2287092733965743
Firmicutes_A	510	Proteomics$HMPREF0978_02410	-0.0311340469228149	0.2423397451257298	1412	IgA_RelAb	Proteomics	0.5905963064699405	0.2287092733965743
Firmicutes_A	510	Proteomics$HMPREF0978_01681	-0.0311340469228149	0.2423397451257298	1412	IgA_RelAb	Proteomics	0.5905963064699405	0.2287092733965743
Firmicutes_A	510	Proteomics$HMPREF0969_03317	-0.0311340469228149	0.2423397451257298	1412	IgA_RelAb	Proteomics	0.5905963064699405	0.2287092733965743
Firmicutes_A	510	Proteomics$HMPREF0969_02239	-0.0311340469228149	0.2423397451257298	1412	IgA_RelAb	Proteomics	0.5905963064699405	0.2287092733965743
Firmicutes_A	510	Proteomics$HMPREF0969_02173	-0.0311340469228149	0.2423397451257298	1412	IgA_RelAb	Proteomics	0.5905963064699405	0.2287092733965743
Firmicutes_A	510	Proteomics$HMPREF0969_02172	-0.0311340469228149	0.2423397451257298	1412	IgA_RelAb	Proteomics	0.5905963064699405	0.2287092733965743
Firmicutes_A	510	Proteomics$HMPREF0988_02270	-0.0311340469228149	0.2423397451257298	1412	IgA_RelAb	Proteomics	0.5905963064699405	0.2287092733965743
Firmicutes_A	510	Proteomics$HMPREF0990_01284	-0.0311340469228149	0.2423397451257298	1412	IgA_RelAb	Proteomics	0.5905963064699405	0.2287092733965743
Firmicutes_A	510	Proteomics$HMPREF0990_01636	-0.0311340469228149	0.2423397451257298	1412	IgA_RelAb	Proteomics	0.5905963064699405	0.2287092733965743
Firmicutes_A	510	Proteomics$HMPREF0994_06715	-0.0311340469228149	0.2423397451257298	1412	IgA_RelAb	Proteomics	0.5905963064699405	0.2287092733965743
Firmicutes_A	510	Proteomics$HMPREF0994_06691	-0.0311340469228149	0.2423397451257298	1412	IgA_RelAb	Proteomics	0.5905963064699405	0.2287092733965743
Firmicutes_A	510	Proteomics$HMPREF0994_06349	-0.0311340469228149	0.2423397451257298	1412	IgA_RelAb	Proteomics	0.5905963064699405	0.2287092733965743
Firmicutes_A	510	Proteomics$HMPREF0994_06327	-0.0311340469228149	0.2423397451257298	1412	IgA_RelAb	Proteomics	0.5905963064699405	0.2287092733965743
Firmicutes_A	510	Proteomics$HMPREF0994_05774	-0.0311340469228149	0.2423397451257298	1412	IgA_RelAb	Proteomics	0.5905963064699405	0.2287092733965743
Firmicutes_A	510	Proteomics$HMPREF0994_05224	-0.0311340469228149	0.2423397451257298	1412	IgA_RelAb	Proteomics	0.5905963064699405	0.2287092733965743
Firmicutes_A	510	Proteomics$HMPREF0994_04888	-0.0311340469228149	0.2423397451257298	1412	IgA_RelAb	Proteomics	0.5905963064699405	0.2287092733965743
Firmicutes_A	510	Proteomics$HMPREF0994_03159	-0.0311340469228149	0.2423397451257298	1412	IgA_RelAb	Proteomics	0.5905963064699405	0.2287092733965743
Firmicutes_A	510	Proteomics$HMPREF0994_02740	-0.0311340469228149	0.2423397451257298	1412	IgA_RelAb	Proteomics	0.5905963064699405	0.2287092733965743
Verrucomicrobiota	6	Proteomics$HMPREF0530_2392	-0.3370052228008295	0.2386921221425244	14	IgA_Binding	Proteomics	0.5905963064699405	0.2287092733965743
Firmicutes_A	510	Proteomics$HMPREF0994_07064	-0.0311340469228149	0.2423397451257298	1412	IgA_RelAb	Proteomics	0.5905963064699405	0.2287092733965743
Firmicutes_A	510	Proteomics$HMPREF0994_02189	-0.0311340469228149	0.2423397451257298	1412	IgA_RelAb	Proteomics	0.5905963064699405	0.2287092733965743
Firmicutes_A	510	Proteomics$HMPREF0994_00776	-0.0311340469228149	0.2423397451257298	1412	IgA_RelAb	Proteomics	0.5905963064699405	0.2287092733965743
Firmicutes_A	510	Proteomics$HMPREF0994_00325	-0.0311340469228149	0.2423397451257298	1412	IgA_RelAb	Proteomics	0.5905963064699405	0.2287092733965743
Firmicutes_A	510	Proteomics$HMPREF0993_02925	-0.0311340469228149	0.2423397451257298	1412	IgA_RelAb	Proteomics	0.5905963064699405	0.2287092733965743
Firmicutes_A	510	Proteomics$HMPREF0993_00128	-0.0311340469228149	0.2423397451257298	1412	IgA_RelAb	Proteomics	0.5905963064699405	0.2287092733965743
Firmicutes_A	510	Proteomics$HMPREF0992_01752	-0.0311340469228149	0.2423397451257298	1412	IgA_RelAb	Proteomics	0.5905963064699405	0.2287092733965743
Firmicutes_A	510	Proteomics$HMPREF0992_01326	-0.0311340469228149	0.2423397451257298	1412	IgA_RelAb	Proteomics	0.5905963064699405	0.2287092733965743
Firmicutes_A	510	Proteomics$HMPREF0992_00541	-0.0311340469228149	0.2423397451257298	1412	IgA_RelAb	Proteomics	0.5905963064699405	0.2287092733965743
Firmicutes_A	510	Proteomics$HMPREF0992_00096	-0.0311340469228149	0.2423397451257298	1412	IgA_RelAb	Proteomics	0.5905963064699405	0.2287092733965743
Firmicutes_A	510	Proteomics$HMPREF0991_03302	-0.0311340469228149	0.2423397451257298	1412	IgA_RelAb	Proteomics	0.5905963064699405	0.2287092733965743
Firmicutes_A	510	Proteomics$HMPREF0991_03301	-0.0311340469228149	0.2423397451257298	1412	IgA_RelAb	Proteomics	0.5905963064699405	0.2287092733965743
Firmicutes_A	510	Proteomics$HMPREF0991_02187	-0.0311340469228149	0.2423397451257298	1412	IgA_RelAb	Proteomics	0.5905963064699405	0.2287092733965743
Firmicutes_A	510	Proteomics$HMPREF0994_01811	-0.0311340469228149	0.2423397451257298	1412	IgA_RelAb	Proteomics	0.5905963064699405	0.2287092733965743
Firmicutes_A	510	Proteomics$CLOBAR_01239	-0.0311340469228149	0.2423397451257298	1412	IgA_RelAb	Proteomics	0.5905963064699405	0.2287092733965743
Firmicutes_A	510	Proteomics$HMPREF0485_04593	-0.0311340469228149	0.2423397451257298	1412	IgA_RelAb	Proteomics	0.5905963064699405	0.2287092733965743
Firmicutes_A	510	Proteomics$HMPREF0485_04464	-0.0311340469228149	0.2423397451257298	1412	IgA_RelAb	Proteomics	0.5905963064699405	0.2287092733965743
Firmicutes_A	510	Proteomics$FPR_18560	-0.0311340469228149	0.2423397451257298	1412	IgA_RelAb	Proteomics	0.5905963064699405	0.2287092733965743
Firmicutes_A	510	Proteomics$FPR_16180	-0.0311340469228149	0.2423397451257298	1412	IgA_RelAb	Proteomics	0.5905963064699405	0.2287092733965743
Verrucomicrobiota	6	Proteomics$RBR_04930	0.3348025742857914	0.241969067707667	14	IgA_RelAb	Proteomics	0.5905963064699405	0.2287092733965743
Firmicutes_A	510	Proteomics$FPR_09230	-0.0311340469228149	0.2423397451257298	1412	IgA_RelAb	Proteomics	0.5905963064699405	0.2287092733965743
Firmicutes_A	510	Proteomics$FPR_08670	-0.0311340469228149	0.2423397451257298	1412	IgA_RelAb	Proteomics	0.5905963064699405	0.2287092733965743
Firmicutes_A	510	Proteomics$FPR_06360	-0.0311340469228149	0.2423397451257298	1412	IgA_RelAb	Proteomics	0.5905963064699405	0.2287092733965743
Firmicutes_A	510	Proteomics$FP2_32000	-0.0311340469228149	0.2423397451257298	1412	IgA_RelAb	Proteomics	0.5905963064699405	0.2287092733965743
Firmicutes_A	510	Proteomics$FP2_30880	-0.0311340469228149	0.2423397451257298	1412	IgA_RelAb	Proteomics	0.5905963064699405	0.2287092733965743
Firmicutes_A	510	Proteomics$FP2_30210	-0.0311340469228149	0.2423397451257298	1412	IgA_RelAb	Proteomics	0.5905963064699405	0.2287092733965743
Firmicutes_A	510	Proteomics$FP2_25410	-0.0311340469228149	0.2423397451257298	1412	IgA_RelAb	Proteomics	0.5905963064699405	0.2287092733965743
Verrucomicrobiota	6	Proteomics$RBR_01410	0.3348025742857914	0.241969067707667	14	IgA_RelAb	Proteomics	0.5905963064699405	0.2287092733965743
Firmicutes_A	510	Proteomics$FP2_23270	-0.0311340469228149	0.2423397451257298	1412	IgA_RelAb	Proteomics	0.5905963064699405	0.2287092733965743
Firmicutes	45	Proteomics$CK5_16130	-0.1539758692101338	0.2321359708309755	62	IgA_RelAb	Proteomics	0.5905963064699405	0.2287092733965743
Verrucomicrobiota	6	Proteomics$FPR_05820	0.3414105198309057	0.2322202057732073	14	IgA_Binding	Proteomics	0.5905963064699405	0.2287092733965743
Firmicutes_A	510	Proteomics$FPR_21250	-0.0311340469228149	0.2423397451257298	1412	IgA_RelAb	Proteomics	0.5905963064699405	0.2287092733965743
Firmicutes_A	510	Proteomics$FPR_26170	-0.0311340469228149	0.2423397451257298	1412	IgA_RelAb	Proteomics	0.5905963064699405	0.2287092733965743
Firmicutes_A	510	Proteomics$HMPREF0102_01565	-0.0311340469228149	0.2423397451257298	1412	IgA_RelAb	Proteomics	0.5905963064699405	0.2287092733965743
Firmicutes_A	510	Proteomics$HMPREF0102_00617	-0.0311340469228149	0.2423397451257298	1412	IgA_RelAb	Proteomics	0.5905963064699405	0.2287092733965743
Firmicutes_A	510	Proteomics$HMPREF0101_03720	-0.0311340469228149	0.2423397451257298	1412	IgA_RelAb	Proteomics	0.5905963064699405	0.2287092733965743
Firmicutes_A	510	Proteomics$HMPREF0018_01680	-0.0311340469228149	0.2423397451257298	1412	IgA_RelAb	Proteomics	0.5905963064699405	0.2287092733965743
Firmicutes_A	510	Proteomics$GPA_21930	-0.0311340469228149	0.2423397451257298	1412	IgA_RelAb	Proteomics	0.5905963064699405	0.2287092733965743
Firmicutes_A	510	Proteomics$GPA_02260	-0.0311340469228149	0.2423397451257298	1412	IgA_RelAb	Proteomics	0.5905963064699405	0.2287092733965743
Firmicutes_A	510	Proteomics$FVAG_00875	-0.0311340469228149	0.2423397451257298	1412	IgA_RelAb	Proteomics	0.5905963064699405	0.2287092733965743
Firmicutes_A	510	Proteomics$FUAG_02307	-0.0311340469228149	0.2423397451257298	1412	IgA_RelAb	Proteomics	0.5905963064699405	0.2287092733965743
Firmicutes_A	510	Proteomics$FUAG_01485	-0.0311340469228149	0.2423397451257298	1412	IgA_RelAb	Proteomics	0.5905963064699405	0.2287092733965743
Firmicutes_A	510	Proteomics$FP2_14830	-0.0311340469228149	0.2423397451257298	1412	IgA_RelAb	Proteomics	0.5905963064699405	0.2287092733965743
Firmicutes_A	510	Proteomics$FSEG_02077	-0.0311340469228149	0.2423397451257298	1412	IgA_RelAb	Proteomics	0.5905963064699405	0.2287092733965743
Firmicutes_A	510	Proteomics$FSEG_00680	-0.0311340469228149	0.2423397451257298	1412	IgA_RelAb	Proteomics	0.5905963064699405	0.2287092733965743
Firmicutes_A	510	Proteomics$FSCG_01712	-0.0311340469228149	0.2423397451257298	1412	IgA_RelAb	Proteomics	0.5905963064699405	0.2287092733965743
Firmicutes_A	510	Proteomics$FSCG_00882	-0.0311340469228149	0.2423397451257298	1412	IgA_RelAb	Proteomics	0.5905963064699405	0.2287092733965743
Firmicutes_A	510	Proteomics$FSCG_00665	-0.0311340469228149	0.2423397451257298	1412	IgA_RelAb	Proteomics	0.5905963064699405	0.2287092733965743
Firmicutes_A	510	Proteomics$FSAG_002127	-0.0311340469228149	0.2423397451257298	1412	IgA_RelAb	Proteomics	0.5905963064699405	0.2287092733965743
Firmicutes_A	510	Proteomics$FSAG_001847	-0.0311340469228149	0.2423397451257298	1412	IgA_RelAb	Proteomics	0.5905963064699405	0.2287092733965743
Verrucomicrobiota	6	Proteomics$RBR_06780	0.3392078713158676	0.2354425034297324	14	IgA_RelAb	Proteomics	0.5905963064699405	0.2287092733965743
Actinobacteriota	54	Proteomics$BACCOP_00369	-0.0995924861901185	0.2383081356070416	142	IgA_Binding	Proteomics	0.5905963064699405	0.2287092733965743
Firmicutes_A	510	Proteomics$FSEG_01446	-0.0311340469228149	0.2423397451257298	1412	IgA_RelAb	Proteomics	0.5905963064699405	0.2287092733965743
Firmicutes_A	510	Proteomics$HMPREF0102_02457	-0.0311340469228149	0.2423397451257298	1412	IgA_RelAb	Proteomics	0.5905963064699405	0.2287092733965743
Firmicutes_A	510	Proteomics$FP2_14770	0.0312869895223898	0.2400328243608279	1412	IgA_RelAb	Proteomics	0.5905963064699405	0.2287092733965743
Firmicutes_A	510	Proteomics$FAEPRAM212_02024	-0.0311340469228149	0.2423397451257298	1412	IgA_RelAb	Proteomics	0.5905963064699405	0.2287092733965743
Firmicutes_A	510	Proteomics$FAEPRAM212_01053	-0.0311340469228149	0.2423397451257298	1412	IgA_RelAb	Proteomics	0.5905963064699405	0.2287092733965743
Firmicutes_A	510	Proteomics$FAEPRAM212_01020	-0.0311340469228149	0.2423397451257298	1412	IgA_RelAb	Proteomics	0.5905963064699405	0.2287092733965743
Firmicutes_A	510	Proteomics$FAEPRAM212_00850	-0.0311340469228149	0.2423397451257298	1412	IgA_RelAb	Proteomics	0.5905963064699405	0.2287092733965743
Actinobacteriota	54	Proteomics$BACCAP_02887	-0.099508035680333	0.2387084264497345	142	IgA_Binding	Proteomics	0.5905963064699405	0.2287092733965743
Firmicutes_A	510	Proteomics$FAEPRAM212_00479	-0.0311340469228149	0.2423397451257298	1412	IgA_RelAb	Proteomics	0.5905963064699405	0.2287092733965743
Firmicutes_A	510	Proteomics$FAEPRAM212_00328	-0.0311340469228149	0.2423397451257298	1412	IgA_RelAb	Proteomics	0.5905963064699405	0.2287092733965743
Firmicutes_A	510	Proteomics$FAEPRAA2165_03089	-0.0311340469228149	0.2423397451257298	1412	IgA_RelAb	Proteomics	0.5905963064699405	0.2287092733965743
Firmicutes	45	Proteomics$P05090	0.1540227001949738	0.2319922726310359	62	IgA_Binding	Proteomics	0.5905963064699405	0.2287092733965743
Firmicutes_A	510	Proteomics$FAEPRAA2165_02985	-0.0311340469228149	0.2423397451257298	1412	IgA_RelAb	Proteomics	0.5905963064699405	0.2287092733965743
Firmicutes_A	510	Proteomics$FAEPRAA2165_02768	-0.0311340469228149	0.2423397451257298	1412	IgA_RelAb	Proteomics	0.5905963064699405	0.2287092733965743
Firmicutes_A	510	Proteomics$FAEPRAA2165_02758	-0.0311340469228149	0.2423397451257298	1412	IgA_RelAb	Proteomics	0.5905963064699405	0.2287092733965743
Firmicutes	45	Proteomics$CLOHIR_02278	-0.1505020620332234	0.2429672672541872	62	IgA_RelAb	Proteomics	0.5905963064699405	0.2287092733965743
Proteobacteria	36	Proteomics$HMPREF1011_01190	-0.1882176092748025	0.2326022439808679	42	IgA_Binding	Proteomics	0.5905963064699405	0.2287092733965743
Verrucomicrobiota	6	Proteomics$FAEPRAM212_02127	0.3414105198309057	0.2322202057732073	14	IgA_Binding	Proteomics	0.5905963064699405	0.2287092733965743
Firmicutes_A	510	Proteomics$FAEPRAA2165_02595	-0.0311340469228149	0.2423397451257298	1412	IgA_RelAb	Proteomics	0.5905963064699405	0.2287092733965743
Firmicutes_A	510	Proteomics$FAEPRAA2165_02177	-0.0311340469228149	0.2423397451257298	1412	IgA_RelAb	Proteomics	0.5905963064699405	0.2287092733965743
Firmicutes_A	510	Proteomics$FAEPRAA2165_02152	-0.0311340469228149	0.2423397451257298	1412	IgA_RelAb	Proteomics	0.5905963064699405	0.2287092733965743
Firmicutes_A	510	Proteomics$FAEPRAA2165_01815	-0.0311340469228149	0.2423397451257298	1412	IgA_RelAb	Proteomics	0.5905963064699405	0.2287092733965743
Firmicutes_A	510	Proteomics$FAEPRAA2165_01581	-0.0311340469228149	0.2423397451257298	1412	IgA_RelAb	Proteomics	0.5905963064699405	0.2287092733965743
Firmicutes_A	510	Proteomics$FAEPRAM212_02288	-0.0311340469228149	0.2423397451257298	1412	IgA_RelAb	Proteomics	0.5905963064699405	0.2287092733965743
Actinobacteriota	54	Proteomics$BACCELL_01444	-0.0995924861901185	0.2383081356070416	142	IgA_Binding	Proteomics	0.5905963064699405	0.2287092733965743
Firmicutes_A	510	Proteomics$FP2_14710	-0.0311340469228149	0.2423397451257298	1412	IgA_RelAb	Proteomics	0.5905963064699405	0.2287092733965743
Firmicutes_A	510	Proteomics$FP2_14410	-0.0311340469228149	0.2423397451257298	1412	IgA_RelAb	Proteomics	0.5905963064699405	0.2287092733965743
Actinobacteriota	54	Proteomics$CK5_31750	-0.1007156779702665	0.233028808263508	142	IgA_Binding	Proteomics	0.5905963064699405	0.2287092733965743
Firmicutes_A	510	Proteomics$FP2_10280	-0.0311340469228149	0.2423397451257298	1412	IgA_RelAb	Proteomics	0.5905963064699405	0.2287092733965743
Firmicutes_A	510	Proteomics$FP2_07600	-0.0311340469228149	0.2423397451257298	1412	IgA_RelAb	Proteomics	0.5905963064699405	0.2287092733965743
Firmicutes_A	510	Proteomics$FP2_06980	-0.0311340469228149	0.2423397451257298	1412	IgA_RelAb	Proteomics	0.5905963064699405	0.2287092733965743
Firmicutes_A	510	Proteomics$FP2_05440	-0.0311340469228149	0.2423397451257298	1412	IgA_RelAb	Proteomics	0.5905963064699405	0.2287092733965743
Firmicutes_A	510	Proteomics$FP2_02530	-0.0311340469228149	0.2423397451257298	1412	IgA_RelAb	Proteomics	0.5905963064699405	0.2287092733965743
Firmicutes_A	510	Proteomics$FMG_1360	-0.0311340469228149	0.2423397451257298	1412	IgA_RelAb	Proteomics	0.5905963064699405	0.2287092733965743
Firmicutes_A	510	Proteomics$FMAG_02334	-0.0311340469228149	0.2423397451257298	1412	IgA_RelAb	Proteomics	0.5905963064699405	0.2287092733965743
Firmicutes_A	510	Proteomics$FMAG_01436	-0.0311340469228149	0.2423397451257298	1412	IgA_RelAb	Proteomics	0.5905963064699405	0.2287092733965743
Firmicutes_A	510	Proteomics$FMAG_01349	-0.0311340469228149	0.2423397451257298	1412	IgA_RelAb	Proteomics	0.5905963064699405	0.2287092733965743
Firmicutes_A	510	Proteomics$FMAG_00450	-0.0311340469228149	0.2423397451257298	1412	IgA_RelAb	Proteomics	0.5905963064699405	0.2287092733965743
Firmicutes_A	510	Proteomics$FGAG_01296	-0.0311340469228149	0.2423397451257298	1412	IgA_RelAb	Proteomics	0.5905963064699405	0.2287092733965743
Firmicutes_A	510	Proteomics$FGAG_00473	-0.0311340469228149	0.2423397451257298	1412	IgA_RelAb	Proteomics	0.5905963064699405	0.2287092733965743
Firmicutes_A	510	Proteomics$FAEPRAM212_02986	-0.0311340469228149	0.2423397451257298	1412	IgA_RelAb	Proteomics	0.5905963064699405	0.2287092733965743
Firmicutes_A	510	Proteomics$FAEPRAM212_02885	-0.0311340469228149	0.2423397451257298	1412	IgA_RelAb	Proteomics	0.5905963064699405	0.2287092733965743
Firmicutes_A	510	Proteomics$FAEPRAM212_02747	-0.0311340469228149	0.2423397451257298	1412	IgA_RelAb	Proteomics	0.5905963064699405	0.2287092733965743
Firmicutes_A	510	Proteomics$FAEPRAM212_02581	-0.0311340469228149	0.2423397451257298	1412	IgA_RelAb	Proteomics	0.5905963064699405	0.2287092733965743
Firmicutes_A	510	Proteomics$FMAG_02538	-0.0311340469228149	0.2423397451257298	1412	IgA_RelAb	Proteomics	0.5905963064699405	0.2287092733965743
Firmicutes_A	510	Proteomics$HMPREF0485_04550	-0.0311340469228149	0.2423397451257298	1412	IgA_RelAb	Proteomics	0.5905963064699405	0.2287092733965743
Firmicutes_A	510	Proteomics$HMPREF0102_03165	-0.0311340469228149	0.2423397451257298	1412	IgA_RelAb	Proteomics	0.5905963064699405	0.2287092733965743
Firmicutes_A	510	Proteomics$HMPREF0103_1122	-0.0311340469228149	0.2423397451257298	1412	IgA_RelAb	Proteomics	0.5905963064699405	0.2287092733965743
Firmicutes_A	510	Proteomics$HMPREF0372_02652	-0.0311340469228149	0.2423397451257298	1412	IgA_RelAb	Proteomics	0.5905963064699405	0.2287092733965743
Firmicutes_A	510	Proteomics$HMPREF0372_02090	-0.0311340469228149	0.2423397451257298	1412	IgA_RelAb	Proteomics	0.5905963064699405	0.2287092733965743
Firmicutes_A	510	Proteomics$HMPREF0369_02423	-0.0311340469228149	0.2423397451257298	1412	IgA_RelAb	Proteomics	0.5905963064699405	0.2287092733965743
Firmicutes_A	510	Proteomics$HMPREF0369_02363	-0.0311340469228149	0.2423397451257298	1412	IgA_RelAb	Proteomics	0.5905963064699405	0.2287092733965743
Firmicutes_A	510	Proteomics$HMPREF0369_02158	-0.0311340469228149	0.2423397451257298	1412	IgA_RelAb	Proteomics	0.5905963064699405	0.2287092733965743
Firmicutes_A	510	Proteomics$HMPREF0369_01267	-0.0311340469228149	0.2423397451257298	1412	IgA_RelAb	Proteomics	0.5905963064699405	0.2287092733965743
Firmicutes_A	510	Proteomics$HMPREF0369_01265	-0.0311340469228149	0.2423397451257298	1412	IgA_RelAb	Proteomics	0.5905963064699405	0.2287092733965743
Firmicutes_A	510	Proteomics$HMPREF0369_01263	-0.0311340469228149	0.2423397451257298	1412	IgA_RelAb	Proteomics	0.5905963064699405	0.2287092733965743
Firmicutes_A	510	Proteomics$HMPREF0326_01908	-0.0311340469228149	0.2423397451257298	1412	IgA_RelAb	Proteomics	0.5905963064699405	0.2287092733965743
Firmicutes_A	510	Proteomics$HMPREF0322_04165	-0.0311340469228149	0.2423397451257298	1412	IgA_RelAb	Proteomics	0.5905963064699405	0.2287092733965743
Firmicutes_A	510	Proteomics$HMPREF0322_01344	-0.0311340469228149	0.2423397451257298	1412	IgA_RelAb	Proteomics	0.5905963064699405	0.2287092733965743
Firmicutes_A	510	Proteomics$HMPREF0322_01130	-0.0311340469228149	0.2423397451257298	1412	IgA_RelAb	Proteomics	0.5905963064699405	0.2287092733965743
Firmicutes_A	510	Proteomics$HMPREF0322_01096	-0.0311340469228149	0.2423397451257298	1412	IgA_RelAb	Proteomics	0.5905963064699405	0.2287092733965743
Firmicutes_A	510	Proteomics$HMPREF0322_01063	-0.0311340469228149	0.2423397451257298	1412	IgA_RelAb	Proteomics	0.5905963064699405	0.2287092733965743
Firmicutes_A	510	Proteomics$HMPREF0322_00499	-0.0311340469228149	0.2423397451257298	1412	IgA_RelAb	Proteomics	0.5905963064699405	0.2287092733965743
Firmicutes_A	510	Proteomics$HMPREF0240_04385	-0.0311340469228149	0.2423397451257298	1412	IgA_RelAb	Proteomics	0.5905963064699405	0.2287092733965743
Firmicutes_A	510	Proteomics$HMPREF0240_03602	-0.0311340469228149	0.2423397451257298	1412	IgA_RelAb	Proteomics	0.5905963064699405	0.2287092733965743
Firmicutes_A	510	Proteomics$HMPREF0240_03332	-0.0311340469228149	0.2423397451257298	1412	IgA_RelAb	Proteomics	0.5905963064699405	0.2287092733965743
Firmicutes_A	510	Proteomics$HMPREF0240_01768	-0.0311340469228149	0.2423397451257298	1412	IgA_RelAb	Proteomics	0.5905963064699405	0.2287092733965743
Firmicutes_A	510	Proteomics$HMPREF0240_00312	-0.0317196511604823	0.2335906205340809	1412	IgA_RelAb	Proteomics	0.5905963064699405	0.2287092733965743
Firmicutes_A	510	Proteomics$HMPREF0220_2515	-0.0311340469228149	0.2423397451257298	1412	IgA_RelAb	Proteomics	0.5905963064699405	0.2287092733965743
Firmicutes_A	510	Proteomics$HMPREF0219_2062	-0.0311340469228149	0.2423397451257298	1412	IgA_RelAb	Proteomics	0.5905963064699405	0.2287092733965743
Firmicutes_A	510	Proteomics$HMPREF0372_02654	-0.0311340469228149	0.2423397451257298	1412	IgA_RelAb	Proteomics	0.5905963064699405	0.2287092733965743
Firmicutes_A	510	Proteomics$HMPREF0372_02657	-0.0311340469228149	0.2423397451257298	1412	IgA_RelAb	Proteomics	0.5905963064699405	0.2287092733965743
Firmicutes_A	510	Proteomics$HMPREF0372_03272	-0.0311340469228149	0.2423397451257298	1412	IgA_RelAb	Proteomics	0.5905963064699405	0.2287092733965743
Firmicutes_A	510	Proteomics$HMPREF0372_03694	-0.0311340469228149	0.2423397451257298	1412	IgA_RelAb	Proteomics	0.5905963064699405	0.2287092733965743
Firmicutes_A	510	Proteomics$HMPREF0485_04179	-0.0311340469228149	0.2423397451257298	1412	IgA_RelAb	Proteomics	0.5905963064699405	0.2287092733965743
Firmicutes_A	510	Proteomics$HMPREF0485_04177	-0.0311340469228149	0.2423397451257298	1412	IgA_RelAb	Proteomics	0.5905963064699405	0.2287092733965743
Firmicutes_A	510	Proteomics$HMPREF0485_04072	-0.0311340469228149	0.2423397451257298	1412	IgA_RelAb	Proteomics	0.5905963064699405	0.2287092733965743
Firmicutes_A	510	Proteomics$HMPREF0485_04014	-0.0311340469228149	0.2423397451257298	1412	IgA_RelAb	Proteomics	0.5905963064699405	0.2287092733965743
Firmicutes_A	510	Proteomics$HMPREF0485_03856	-0.0311340469228149	0.2423397451257298	1412	IgA_RelAb	Proteomics	0.5905963064699405	0.2287092733965743
Firmicutes_A	510	Proteomics$HMPREF0485_03837	-0.0311340469228149	0.2423397451257298	1412	IgA_RelAb	Proteomics	0.5905963064699405	0.2287092733965743
Firmicutes_A	510	Proteomics$HMPREF0485_03836	-0.0311340469228149	0.2423397451257298	1412	IgA_RelAb	Proteomics	0.5905963064699405	0.2287092733965743
Firmicutes_A	510	Proteomics$HMPREF0485_03315	-0.0311340469228149	0.2423397451257298	1412	IgA_RelAb	Proteomics	0.5905963064699405	0.2287092733965743
Firmicutes_A	510	Proteomics$HMPREF0485_03257	-0.0311340469228149	0.2423397451257298	1412	IgA_RelAb	Proteomics	0.5905963064699405	0.2287092733965743
Firmicutes_A	510	Proteomics$HMPREF0485_03107	-0.0311340469228149	0.2423397451257298	1412	IgA_RelAb	Proteomics	0.5905963064699405	0.2287092733965743
Firmicutes_A	510	Proteomics$HMPREF0485_02875	-0.0311340469228149	0.2423397451257298	1412	IgA_RelAb	Proteomics	0.5905963064699405	0.2287092733965743
Firmicutes_A	510	Proteomics$HMPREF0485_02695	-0.0311340469228149	0.2423397451257298	1412	IgA_RelAb	Proteomics	0.5905963064699405	0.2287092733965743
Firmicutes_A	510	Proteomics$HMPREF0216_02138	-0.0311340469228149	0.2423397451257298	1412	IgA_RelAb	Proteomics	0.5905963064699405	0.2287092733965743
Firmicutes_A	510	Proteomics$HMPREF0485_02462	-0.0311340469228149	0.2423397451257298	1412	IgA_RelAb	Proteomics	0.5905963064699405	0.2287092733965743
Firmicutes_A	510	Proteomics$HMPREF0485_01835	-0.0311340469228149	0.2423397451257298	1412	IgA_RelAb	Proteomics	0.5905963064699405	0.2287092733965743
Proteobacteria	36	Proteomics$HMPREF0995_01800	-0.1862200986429908	0.2376876974170675	42	IgA_RelAb	Proteomics	0.5905963064699405	0.2287092733965743
Firmicutes_A	510	Proteomics$HMPREF0485_00843	-0.0311340469228149	0.2423397451257298	1412	IgA_RelAb	Proteomics	0.5905963064699405	0.2287092733965743
Firmicutes_A	510	Proteomics$HMPREF0485_00769	-0.0311340469228149	0.2423397451257298	1412	IgA_RelAb	Proteomics	0.5905963064699405	0.2287092733965743
Firmicutes_A	510	Proteomics$HMPREF0485_00462	-0.0311340469228149	0.2423397451257298	1412	IgA_RelAb	Proteomics	0.5905963064699405	0.2287092733965743
Firmicutes_A	510	Proteomics$HMPREF0485_00309	-0.0311340469228149	0.2423397451257298	1412	IgA_RelAb	Proteomics	0.5905963064699405	0.2287092733965743
Firmicutes_A	510	Proteomics$HMPREF0485_00270	-0.0311340469228149	0.2423397451257298	1412	IgA_RelAb	Proteomics	0.5905963064699405	0.2287092733965743
Firmicutes_A	510	Proteomics$HMPREF0454_01343	-0.0311340469228149	0.2423397451257298	1412	IgA_RelAb	Proteomics	0.5905963064699405	0.2287092733965743
Firmicutes_A	510	Proteomics$HMPREF0454_00962	-0.0311340469228149	0.2423397451257298	1412	IgA_RelAb	Proteomics	0.5905963064699405	0.2287092733965743
Bacteroidota	86	Proteomics$HMPREF0623_0505	-0.0673568014254908	0.2295321350294913	320	IgA_RelAb	Proteomics	0.5905963064699405	0.2287092733965743
Firmicutes_A	510	Proteomics$HMPREF0372_04324	-0.0311340469228149	0.2423397451257298	1412	IgA_RelAb	Proteomics	0.5905963064699405	0.2287092733965743
Firmicutes_A	510	Proteomics$HMPREF0372_03742	-0.0311340469228149	0.2423397451257298	1412	IgA_RelAb	Proteomics	0.5905963064699405	0.2287092733965743
Firmicutes_A	510	Proteomics$HMPREF0485_02417	-0.0311340469228149	0.2423397451257298	1412	IgA_RelAb	Proteomics	0.5905963064699405	0.2287092733965743
Firmicutes_A	510	Proteomics$HMPREF0103_0199	-0.0311340469228149	0.2423397451257298	1412	IgA_RelAb	Proteomics	0.5905963064699405	0.2287092733965743
Actinobacteriota	54	Proteomics$BACCOP_01284	-0.099508035680333	0.2387084264497345	142	IgA_Binding	Proteomics	0.5905963064699405	0.2287092733965743
Firmicutes_A	510	Proteomics$HMPREF0216_01644	-0.0311340469228149	0.2423397451257298	1412	IgA_RelAb	Proteomics	0.5905963064699405	0.2287092733965743
Firmicutes_A	510	Proteomics$HMPREF0104_00906	-0.0311340469228149	0.2423397451257298	1412	IgA_RelAb	Proteomics	0.5905963064699405	0.2287092733965743
Firmicutes_A	510	Proteomics$HMPREF0104_00683	-0.0311340469228149	0.2423397451257298	1412	IgA_RelAb	Proteomics	0.5905963064699405	0.2287092733965743
Firmicutes_A	510	Proteomics$HMPREF0104_00682	-0.0311340469228149	0.2423397451257298	1412	IgA_RelAb	Proteomics	0.5905963064699405	0.2287092733965743
Firmicutes_A	510	Proteomics$HMPREF0104_00470	-0.0311340469228149	0.2423397451257298	1412	IgA_RelAb	Proteomics	0.5905963064699405	0.2287092733965743
Firmicutes_A	510	Proteomics$HMPREF0104_00454	-0.0311340469228149	0.2423397451257298	1412	IgA_RelAb	Proteomics	0.5905963064699405	0.2287092733965743
Firmicutes_A	510	Proteomics$HMPREF0104_00304	-0.0311340469228149	0.2423397451257298	1412	IgA_RelAb	Proteomics	0.5905963064699405	0.2287092733965743
Firmicutes_A	510	Proteomics$HMPREF0104_00159	-0.0311340469228149	0.2423397451257298	1412	IgA_RelAb	Proteomics	0.5905963064699405	0.2287092733965743
Firmicutes_A	510	Proteomics$HMPREF0104_00129	-0.0311340469228149	0.2423397451257298	1412	IgA_RelAb	Proteomics	0.5905963064699405	0.2287092733965743
Firmicutes_A	510	Proteomics$HMPREF0103_3862	-0.0311340469228149	0.2423397451257298	1412	IgA_RelAb	Proteomics	0.5905963064699405	0.2287092733965743
Firmicutes_A	510	Proteomics$HMPREF0103_3257	-0.0311340469228149	0.2423397451257298	1412	IgA_RelAb	Proteomics	0.5905963064699405	0.2287092733965743
Firmicutes_A	510	Proteomics$HMPREF0103_3095	-0.0311340469228149	0.2423397451257298	1412	IgA_RelAb	Proteomics	0.5905963064699405	0.2287092733965743
Firmicutes_A	510	Proteomics$HMPREF0103_3009	-0.0311340469228149	0.2423397451257298	1412	IgA_RelAb	Proteomics	0.5905963064699405	0.2287092733965743
Firmicutes_A	510	Proteomics$HMPREF0103_2640	-0.0311340469228149	0.2423397451257298	1412	IgA_RelAb	Proteomics	0.5905963064699405	0.2287092733965743
Firmicutes_A	510	Proteomics$HMPREF0103_2583	-0.0311340469228149	0.2423397451257298	1412	IgA_RelAb	Proteomics	0.5905963064699405	0.2287092733965743
Firmicutes_A	510	Proteomics$HMPREF0103_2226	-0.0311340469228149	0.2423397451257298	1412	IgA_RelAb	Proteomics	0.5905963064699405	0.2287092733965743
Firmicutes_A	510	Proteomics$HMPREF0103_2218	-0.0311340469228149	0.2423397451257298	1412	IgA_RelAb	Proteomics	0.5905963064699405	0.2287092733965743
Firmicutes_A	510	Proteomics$HMPREF0103_1782	-0.0311340469228149	0.2423397451257298	1412	IgA_RelAb	Proteomics	0.5905963064699405	0.2287092733965743
Firmicutes_A	510	Proteomics$HMPREF0103_1781	-0.0311340469228149	0.2423397451257298	1412	IgA_RelAb	Proteomics	0.5905963064699405	0.2287092733965743
Firmicutes_A	510	Proteomics$HMPREF0103_1614	-0.0311340469228149	0.2423397451257298	1412	IgA_RelAb	Proteomics	0.5905963064699405	0.2287092733965743
Firmicutes_A	510	Proteomics$HMPREF0103_1380	-0.0311340469228149	0.2423397451257298	1412	IgA_RelAb	Proteomics	0.5905963064699405	0.2287092733965743
Firmicutes_A	510	Proteomics$HMPREF0103_1321	-0.0311340469228149	0.2423397451257298	1412	IgA_RelAb	Proteomics	0.5905963064699405	0.2287092733965743
Firmicutes_A	510	Proteomics$HMPREF0103_1312	-0.0311340469228149	0.2423397451257298	1412	IgA_RelAb	Proteomics	0.5905963064699405	0.2287092733965743
Firmicutes_A	510	Proteomics$HMPREF0104_02392	-0.0311340469228149	0.2423397451257298	1412	IgA_RelAb	Proteomics	0.5905963064699405	0.2287092733965743
Firmicutes_A	510	Proteomics$HMPREF0104_03156	-0.0311340469228149	0.2423397451257298	1412	IgA_RelAb	Proteomics	0.5905963064699405	0.2287092733965743
Firmicutes_A	510	Proteomics$HMPREF0104_03430	-0.0311340469228149	0.2423397451257298	1412	IgA_RelAb	Proteomics	0.5905963064699405	0.2287092733965743
Firmicutes_A	510	Proteomics$HMPREF0104_03684	-0.0311340469228149	0.2423397451257298	1412	IgA_RelAb	Proteomics	0.5905963064699405	0.2287092733965743
Firmicutes_A	510	Proteomics$HMPREF0216_01168	-0.0311340469228149	0.2423397451257298	1412	IgA_RelAb	Proteomics	0.5905963064699405	0.2287092733965743
Firmicutes_A	510	Proteomics$HMPREF0216_01047	-0.0311340469228149	0.2423397451257298	1412	IgA_RelAb	Proteomics	0.5905963064699405	0.2287092733965743
Firmicutes_A	510	Proteomics$HMPREF0216_01001	-0.0311340469228149	0.2423397451257298	1412	IgA_RelAb	Proteomics	0.5905963064699405	0.2287092733965743
Firmicutes_A	510	Proteomics$HMPREF0216_00873	-0.0311340469228149	0.2423397451257298	1412	IgA_RelAb	Proteomics	0.5905963064699405	0.2287092733965743
Firmicutes_A	510	Proteomics$HMPREF0216_00221	-0.0311340469228149	0.2423397451257298	1412	IgA_RelAb	Proteomics	0.5905963064699405	0.2287092733965743
Firmicutes_A	510	Proteomics$HMPREF0201_04716	-0.0311340469228149	0.2423397451257298	1412	IgA_RelAb	Proteomics	0.5905963064699405	0.2287092733965743
Firmicutes_A	510	Proteomics$HMPREF0189_00547	-0.0311340469228149	0.2423397451257298	1412	IgA_RelAb	Proteomics	0.5905963064699405	0.2287092733965743
Firmicutes_A	510	Proteomics$HMPREF0179_03504	-0.0311340469228149	0.2423397451257298	1412	IgA_RelAb	Proteomics	0.5905963064699405	0.2287092733965743
Firmicutes_A	510	Proteomics$HMPREF0179_00642	-0.0311340469228149	0.2423397451257298	1412	IgA_RelAb	Proteomics	0.5905963064699405	0.2287092733965743
Firmicutes_A	510	Proteomics$HMPREF0178_03244	-0.0311340469228149	0.2423397451257298	1412	IgA_RelAb	Proteomics	0.5905963064699405	0.2287092733965743
Firmicutes_A	510	Proteomics$HMPREF0178_01931	-0.0311340469228149	0.2423397451257298	1412	IgA_RelAb	Proteomics	0.5905963064699405	0.2287092733965743
Firmicutes_A	510	Proteomics$HMPREF0216_01781	-0.0311340469228149	0.2423397451257298	1412	IgA_RelAb	Proteomics	0.5905963064699405	0.2287092733965743
Firmicutes_A	510	Proteomics$HMPREF0178_01930	-0.0311340469228149	0.2423397451257298	1412	IgA_RelAb	Proteomics	0.5905963064699405	0.2287092733965743
Firmicutes_A	510	Proteomics$HMPREF0127_02635	-0.0311340469228149	0.2423397451257298	1412	IgA_RelAb	Proteomics	0.5905963064699405	0.2287092733965743
Firmicutes_A	510	Proteomics$HMPREF0127_02199	-0.0311340469228149	0.2423397451257298	1412	IgA_RelAb	Proteomics	0.5905963064699405	0.2287092733965743
Firmicutes_A	510	Proteomics$HMPREF0106_01802	-0.0311340469228149	0.2423397451257298	1412	IgA_RelAb	Proteomics	0.5905963064699405	0.2287092733965743
Firmicutes_A	510	Proteomics$HMPREF0106_01270	-0.0311340469228149	0.2423397451257298	1412	IgA_RelAb	Proteomics	0.5905963064699405	0.2287092733965743
Firmicutes_A	510	Proteomics$HMPREF0105_2161	-0.0311340469228149	0.2423397451257298	1412	IgA_RelAb	Proteomics	0.5905963064699405	0.2287092733965743
Firmicutes_A	510	Proteomics$HMPREF0105_1237	-0.0311340469228149	0.2423397451257298	1412	IgA_RelAb	Proteomics	0.5905963064699405	0.2287092733965743
Firmicutes_A	510	Proteomics$HMPREF0105_0402	-0.0311340469228149	0.2423397451257298	1412	IgA_RelAb	Proteomics	0.5905963064699405	0.2287092733965743
Firmicutes_A	510	Proteomics$HMPREF0104_04236	-0.0311340469228149	0.2423397451257298	1412	IgA_RelAb	Proteomics	0.5905963064699405	0.2287092733965743
Firmicutes_A	510	Proteomics$HMPREF0178_01646	-0.0311340469228149	0.2423397451257298	1412	IgA_RelAb	Proteomics	0.5905963064699405	0.2287092733965743
Firmicutes_A	510	Proteomics$CLOBAR_00790	-0.0311340469228149	0.2423397451257298	1412	IgA_RelAb	Proteomics	0.5905963064699405	0.2287092733965743
Firmicutes_A	510	Proteomics$CLOBAR_00687	-0.0311340469228149	0.2423397451257298	1412	IgA_RelAb	Proteomics	0.5905963064699405	0.2287092733965743
Firmicutes_A	510	Proteomics$CLOBAR_00673	-0.0311340469228149	0.2423397451257298	1412	IgA_RelAb	Proteomics	0.5905963064699405	0.2287092733965743
Firmicutes_A	510	Proteomics$BACCELL_05608	-0.0311340469228149	0.2423397451257298	1412	IgA_RelAb	Proteomics	0.5905963064699405	0.2287092733965743
Firmicutes_A	510	Proteomics$BACCELL_05560	-0.0311340469228149	0.2423397451257298	1412	IgA_RelAb	Proteomics	0.5905963064699405	0.2287092733965743
Firmicutes_A	510	Proteomics$BACCELL_05446	-0.0311340469228149	0.2423397451257298	1412	IgA_RelAb	Proteomics	0.5905963064699405	0.2287092733965743
Firmicutes_A	510	Proteomics$BACCELL_05443	-0.0311340469228149	0.2423397451257298	1412	IgA_RelAb	Proteomics	0.5905963064699405	0.2287092733965743
Firmicutes_A	510	Proteomics$BACCELL_05015	-0.0311340469228149	0.2423397451257298	1412	IgA_RelAb	Proteomics	0.5905963064699405	0.2287092733965743
Firmicutes_A	510	Proteomics$BACCELL_04968	-0.0311340469228149	0.2423397451257298	1412	IgA_RelAb	Proteomics	0.5905963064699405	0.2287092733965743
Firmicutes_A	510	Proteomics$BACCELL_04582	-0.0311340469228149	0.2423397451257298	1412	IgA_RelAb	Proteomics	0.5905963064699405	0.2287092733965743
Firmicutes_A	510	Proteomics$BACCELL_04443	-0.0311340469228149	0.2423397451257298	1412	IgA_RelAb	Proteomics	0.5905963064699405	0.2287092733965743
Firmicutes_A	510	Proteomics$BACCELL_04258	-0.0311340469228149	0.2423397451257298	1412	IgA_RelAb	Proteomics	0.5905963064699405	0.2287092733965743
Firmicutes_A	510	Proteomics$BACCELL_03940	-0.0311340469228149	0.2423397451257298	1412	IgA_RelAb	Proteomics	0.5905963064699405	0.2287092733965743
Firmicutes	45	Proteomics$BACCOP_02959	-0.1524287762469047	0.2369177921161764	62	IgA_Binding	Proteomics	0.5905963064699405	0.2287092733965743
Firmicutes_A	510	Proteomics$BACCELL_03407	-0.0311340469228149	0.2423397451257298	1412	IgA_RelAb	Proteomics	0.5905963064699405	0.2287092733965743
Firmicutes_A	510	Proteomics$BACCELL_03387	-0.0311340469228149	0.2423397451257298	1412	IgA_RelAb	Proteomics	0.5905963064699405	0.2287092733965743
Firmicutes_A	510	Proteomics$BACCELL_03156	-0.0311340469228149	0.2423397451257298	1412	IgA_RelAb	Proteomics	0.5905963064699405	0.2287092733965743
Actinobacteriota	54	Proteomics$CLS_12880	-0.0995924861901185	0.2383081356070416	142	IgA_Binding	Proteomics	0.5905963064699405	0.2287092733965743
Firmicutes_A	510	Proteomics$BACCELL_02806	-0.0311340469228149	0.2423397451257298	1412	IgA_RelAb	Proteomics	0.5905963064699405	0.2287092733965743
Proteobacteria	36	Proteomics$O95497	-0.1906216219015231	0.2265809936330444	42	IgA_Binding	Proteomics	0.5905963064699405	0.2287092733965743
Firmicutes_A	510	Proteomics$BACCELL_02409	-0.0311340469228149	0.2423397451257298	1412	IgA_RelAb	Proteomics	0.5905963064699405	0.2287092733965743
Firmicutes_A	510	Proteomics$BACCELL_02378	-0.0311340469228149	0.2423397451257298	1412	IgA_RelAb	Proteomics	0.5905963064699405	0.2287092733965743
Firmicutes_A	510	Proteomics$BACCELL_02314	-0.0311340469228149	0.2423397451257298	1412	IgA_RelAb	Proteomics	0.5905963064699405	0.2287092733965743
Actinobacteriota	54	Proteomics$RUMGNA_03376	-0.0995924861901185	0.2383081356070416	142	IgA_Binding	Proteomics	0.5905963064699405	0.2287092733965743
Firmicutes_A	510	Proteomics$BACCELL_00853	-0.0311340469228149	0.2423397451257298	1412	IgA_RelAb	Proteomics	0.5905963064699405	0.2287092733965743
Firmicutes_A	510	Proteomics$BACCELL_00010	-0.0311340469228149	0.2423397451257298	1412	IgA_RelAb	Proteomics	0.5905963064699405	0.2287092733965743
Proteobacteria	36	Proteomics$O43895	-0.1860622876094667	0.2380926619912802	42	IgA_Binding	Proteomics	0.5905963064699405	0.2287092733965743
Firmicutes_A	510	Proteomics$BACCOPRO_00304	-0.0311340469228149	0.2423397451257298	1412	IgA_RelAb	Proteomics	0.5905963064699405	0.2287092733965743
Firmicutes_A	510	Proteomics$BACCOPRO_00323	-0.0311340469228149	0.2423397451257298	1412	IgA_RelAb	Proteomics	0.5905963064699405	0.2287092733965743
Verrucomicrobiota	6	Proteomics$FAEPRAA2165_02821	-0.3392078713158676	0.2354425034297324	14	IgA_RelAb	Proteomics	0.5905963064699405	0.2287092733965743
Firmicutes_A	510	Proteomics$BACCOP_01372	-0.0311340469228149	0.2423397451257298	1412	IgA_RelAb	Proteomics	0.5905963064699405	0.2287092733965743
Verrucomicrobiota	6	Proteomics$CBFG_05937	0.3414105198309057	0.2322202057732073	14	IgA_Binding	Proteomics	0.5905963064699405	0.2287092733965743
Firmicutes_A	510	Proteomics$BACCOP_01337	-0.0311340469228149	0.2423397451257298	1412	IgA_RelAb	Proteomics	0.5905963064699405	0.2287092733965743
Firmicutes_A	510	Proteomics$BACCOP_01152	-0.0311340469228149	0.2423397451257298	1412	IgA_RelAb	Proteomics	0.5905963064699405	0.2287092733965743
Firmicutes_A	510	Proteomics$BACCOP_01004	-0.0311340469228149	0.2423397451257298	1412	IgA_RelAb	Proteomics	0.5905963064699405	0.2287092733965743
Bacteroidota	86	Proteomics$EUBVEN_01290	-0.0673568014254908	0.2295321350294913	320	IgA_RelAb	Proteomics	0.5905963064699405	0.2287092733965743
Firmicutes_A	510	Proteomics$BACCOPRO_03361	-0.0311340469228149	0.2423397451257298	1412	IgA_RelAb	Proteomics	0.5905963064699405	0.2287092733965743
Firmicutes_A	510	Proteomics$BACCAP_04649	-0.0311340469228149	0.2423397451257298	1412	IgA_RelAb	Proteomics	0.5905963064699405	0.2287092733965743
Firmicutes_A	510	Proteomics$BACCOPRO_02933	-0.0311340469228149	0.2423397451257298	1412	IgA_RelAb	Proteomics	0.5905963064699405	0.2287092733965743
Firmicutes_A	510	Proteomics$BACCOPRO_02680	-0.0311340469228149	0.2423397451257298	1412	IgA_RelAb	Proteomics	0.5905963064699405	0.2287092733965743
Firmicutes_A	510	Proteomics$BACCOPRO_02488	-0.0311340469228149	0.2423397451257298	1412	IgA_RelAb	Proteomics	0.5905963064699405	0.2287092733965743
Firmicutes_A	510	Proteomics$BACCOPRO_02384	-0.0311340469228149	0.2423397451257298	1412	IgA_RelAb	Proteomics	0.5905963064699405	0.2287092733965743
Firmicutes_A	510	Proteomics$BACCOPRO_02364	-0.0311340469228149	0.2423397451257298	1412	IgA_RelAb	Proteomics	0.5905963064699405	0.2287092733965743
Actinobacteriota	54	Proteomics$RTO_14840	-0.0995924861901185	0.2383081356070416	142	IgA_Binding	Proteomics	0.5905963064699405	0.2287092733965743
Firmicutes_A	510	Proteomics$BACCOPRO_01042	-0.0311340469228149	0.2423397451257298	1412	IgA_RelAb	Proteomics	0.5905963064699405	0.2287092733965743
Proteobacteria	36	Proteomics$O60844	0.1846743660636038	0.2416744419113098	42	IgA_RelAb	Proteomics	0.5905963064699405	0.2287092733965743
Firmicutes_A	510	Proteomics$BACCOPRO_00461	-0.0311340469228149	0.2423397451257298	1412	IgA_RelAb	Proteomics	0.5905963064699405	0.2287092733965743
Firmicutes	45	Proteomics$BACCOP_01328	-0.1512006709098678	0.2407616705734212	62	IgA_Binding	Proteomics	0.5905963064699405	0.2287092733965743
Verrucomicrobiota	6	Proteomics$BSIG_5667	-0.3370052228008295	0.2386921221425244	14	IgA_Binding	Proteomics	0.5905963064699405	0.2287092733965743
Firmicutes_A	510	Proteomics$BACCOP_01677	-0.0311340469228149	0.2423397451257298	1412	IgA_RelAb	Proteomics	0.5905963064699405	0.2287092733965743
Firmicutes_A	510	Proteomics$BACCAP_04078	-0.0311340469228149	0.2423397451257298	1412	IgA_RelAb	Proteomics	0.5905963064699405	0.2287092733965743
Firmicutes_A	510	Proteomics$BACCAP_03475	-0.0311340469228149	0.2423397451257298	1412	IgA_RelAb	Proteomics	0.5905963064699405	0.2287092733965743
Firmicutes_A	510	Proteomics$BACCAC_00160	-0.0311340469228149	0.2423397451257298	1412	IgA_RelAb	Proteomics	0.5905963064699405	0.2287092733965743
Firmicutes_A	510	Proteomics$BACCAC_00040	-0.0311340469228149	0.2423397451257298	1412	IgA_RelAb	Proteomics	0.5905963064699405	0.2287092733965743
Firmicutes_A	510	Proteomics$ANHYDRO_01834	-0.0311340469228149	0.2423397451257298	1412	IgA_RelAb	Proteomics	0.5905963064699405	0.2287092733965743
Firmicutes_A	510	Proteomics$PARMER_02849	-0.0318097387559993	0.232264789368427	1412	IgA_Binding	Proteomics	0.5905963064699405	0.2287092733965743
Firmicutes_A	510	Proteomics$ANASTE_01171	-0.0311340469228149	0.2423397451257298	1412	IgA_RelAb	Proteomics	0.5905963064699405	0.2287092733965743
Firmicutes_A	510	Proteomics$ANASTE_00391	-0.0311340469228149	0.2423397451257298	1412	IgA_RelAb	Proteomics	0.5905963064699405	0.2287092733965743
Firmicutes_A	510	Proteomics$ANACOL_04268	-0.0311340469228149	0.2423397451257298	1412	IgA_RelAb	Proteomics	0.5905963064699405	0.2287092733965743
Proteobacteria	36	Proteomics$P04745	-0.1858135966480818	0.2387317873966148	42	IgA_Binding	Proteomics	0.5905963064699405	0.2287092733965743
Firmicutes_A	510	Proteomics$ANACOL_02740	-0.0311340469228149	0.2423397451257298	1412	IgA_RelAb	Proteomics	0.5905963064699405	0.2287092733965743
Firmicutes_A	510	Proteomics$ANACOL_02626	-0.0311340469228149	0.2423397451257298	1412	IgA_RelAb	Proteomics	0.5905963064699405	0.2287092733965743
Firmicutes_A	510	Proteomics$ANACOL_02624	-0.0311340469228149	0.2423397451257298	1412	IgA_RelAb	Proteomics	0.5905963064699405	0.2287092733965743
Firmicutes_A	510	Proteomics$ANACOL_02608	-0.0311340469228149	0.2423397451257298	1412	IgA_RelAb	Proteomics	0.5905963064699405	0.2287092733965743
Firmicutes_A	510	Proteomics$ANACOL_01838	-0.0311340469228149	0.2423397451257298	1412	IgA_RelAb	Proteomics	0.5905963064699405	0.2287092733965743
Firmicutes_A	510	Proteomics$ANACOL_01739	-0.0311340469228149	0.2423397451257298	1412	IgA_RelAb	Proteomics	0.5905963064699405	0.2287092733965743
Firmicutes_A	510	Proteomics$ANACOL_01259	-0.0311340469228149	0.2423397451257298	1412	IgA_RelAb	Proteomics	0.5905963064699405	0.2287092733965743
Firmicutes_A	510	Proteomics$ANACOL_01114	-0.0311340469228149	0.2423397451257298	1412	IgA_RelAb	Proteomics	0.5905963064699405	0.2287092733965743
Firmicutes_A	510	Proteomics$ANACOL_00818	-0.0311340469228149	0.2423397451257298	1412	IgA_RelAb	Proteomics	0.5905963064699405	0.2287092733965743
Firmicutes_A	510	Proteomics$ANACOL_00740	-0.0311340469228149	0.2423397451257298	1412	IgA_RelAb	Proteomics	0.5905963064699405	0.2287092733965743
Firmicutes_A	510	Proteomics$ANACAC_03496	-0.0311340469228149	0.2423397451257298	1412	IgA_RelAb	Proteomics	0.5905963064699405	0.2287092733965743
Firmicutes_A	510	Proteomics$ANACAC_03191	-0.0311340469228149	0.2423397451257298	1412	IgA_RelAb	Proteomics	0.5905963064699405	0.2287092733965743
Firmicutes_A	510	Proteomics$ANACAC_03181	-0.0311340469228149	0.2423397451257298	1412	IgA_RelAb	Proteomics	0.5905963064699405	0.2287092733965743
Bacteroidota	86	Proteomics$RBR_07530	-0.0670586610853491	0.2316050880380455	320	IgA_Binding	Proteomics	0.5905963064699405	0.2287092733965743
Firmicutes_A	510	Proteomics$ANACAC_02757	-0.0311340469228149	0.2423397451257298	1412	IgA_RelAb	Proteomics	0.5905963064699405	0.2287092733965743
Firmicutes_A	510	Proteomics$ANACAC_02640	0.0317628435113282	0.2329542856474389	1412	IgA_RelAb	Proteomics	0.5905963064699405	0.2287092733965743
Firmicutes_A	510	Proteomics$ANACAC_00469	-0.0311340469228149	0.2423397451257298	1412	IgA_RelAb	Proteomics	0.5905963064699405	0.2287092733965743
Firmicutes_A	510	Proteomics$BACCAC_00187	-0.0311340469228149	0.2423397451257298	1412	IgA_RelAb	Proteomics	0.5905963064699405	0.2287092733965743
Verrucomicrobiota	6	Proteomics$BSBG_01754	0.3414105198309057	0.2322202057732073	14	IgA_Binding	Proteomics	0.5905963064699405	0.2287092733965743
Firmicutes_A	510	Proteomics$BACCAC_00202	-0.0311340469228149	0.2423397451257298	1412	IgA_RelAb	Proteomics	0.5905963064699405	0.2287092733965743
Firmicutes_A	510	Proteomics$BACCAP_03474	-0.0311340469228149	0.2423397451257298	1412	IgA_RelAb	Proteomics	0.5905963064699405	0.2287092733965743
Firmicutes_A	510	Proteomics$BACCAP_02044	-0.0311340469228149	0.2423397451257298	1412	IgA_RelAb	Proteomics	0.5905963064699405	0.2287092733965743
Firmicutes_A	510	Proteomics$BACCAP_01521	-0.0311340469228149	0.2423397451257298	1412	IgA_RelAb	Proteomics	0.5905963064699405	0.2287092733965743
Firmicutes_A	510	Proteomics$BACCAP_00915	-0.0311340469228149	0.2423397451257298	1412	IgA_RelAb	Proteomics	0.5905963064699405	0.2287092733965743
Firmicutes_A	510	Proteomics$BACCAP_00360	-0.0311340469228149	0.2423397451257298	1412	IgA_RelAb	Proteomics	0.5905963064699405	0.2287092733965743
Firmicutes_A	510	Proteomics$BACCAC_03436	-0.0311340469228149	0.2423397451257298	1412	IgA_RelAb	Proteomics	0.5905963064699405	0.2287092733965743
Firmicutes_A	510	Proteomics$BACCAC_03421	-0.0311340469228149	0.2423397451257298	1412	IgA_RelAb	Proteomics	0.5905963064699405	0.2287092733965743
Firmicutes_A	510	Proteomics$BACCAC_03250	-0.0311340469228149	0.2423397451257298	1412	IgA_RelAb	Proteomics	0.5905963064699405	0.2287092733965743
Firmicutes_A	510	Proteomics$BACCAC_03135	-0.0311340469228149	0.2423397451257298	1412	IgA_RelAb	Proteomics	0.5905963064699405	0.2287092733965743
Firmicutes_A	510	Proteomics$BACCAC_02974	-0.0311340469228149	0.2423397451257298	1412	IgA_RelAb	Proteomics	0.5905963064699405	0.2287092733965743
Firmicutes_A	510	Proteomics$BACCAC_02956	-0.0311340469228149	0.2423397451257298	1412	IgA_RelAb	Proteomics	0.5905963064699405	0.2287092733965743
Firmicutes_A	510	Proteomics$BACCAP_03480	-0.0311340469228149	0.2423397451257298	1412	IgA_RelAb	Proteomics	0.5905963064699405	0.2287092733965743
Proteobacteria	36	Proteomics$P01780	0.1849184291024544	0.2410419652363633	42	IgA_RelAb	Proteomics	0.5905963064699405	0.2287092733965743
Actinobacteriota	54	Proteomics$CLOSTMETH_01838	-0.0995924861901185	0.2383081356070416	142	IgA_Binding	Proteomics	0.5905963064699405	0.2287092733965743
Firmicutes_A	510	Proteomics$BACCAC_02677	-0.0311340469228149	0.2423397451257298	1412	IgA_RelAb	Proteomics	0.5905963064699405	0.2287092733965743
Firmicutes_A	510	Proteomics$BACCAC_02066	-0.0311340469228149	0.2423397451257298	1412	IgA_RelAb	Proteomics	0.5905963064699405	0.2287092733965743
Firmicutes_A	510	Proteomics$BACCAC_02016	-0.0311340469228149	0.2423397451257298	1412	IgA_RelAb	Proteomics	0.5905963064699405	0.2287092733965743
Firmicutes_A	510	Proteomics$BACCAC_01839	-0.0311340469228149	0.2423397451257298	1412	IgA_RelAb	Proteomics	0.5905963064699405	0.2287092733965743
Firmicutes_A	510	Proteomics$BACCAC_01425	-0.0311340469228149	0.2423397451257298	1412	IgA_RelAb	Proteomics	0.5905963064699405	0.2287092733965743
Firmicutes_A	510	Proteomics$BACCAC_00981	-0.0311340469228149	0.2423397451257298	1412	IgA_RelAb	Proteomics	0.5905963064699405	0.2287092733965743
Firmicutes_A	510	Proteomics$BACCAC_00544	-0.0311340469228149	0.2423397451257298	1412	IgA_RelAb	Proteomics	0.5905963064699405	0.2287092733965743
Firmicutes_A	510	Proteomics$BACCAC_02774	-0.0311340469228149	0.2423397451257298	1412	IgA_RelAb	Proteomics	0.5905963064699405	0.2287092733965743
Firmicutes_A	510	Proteomics$ANACAC_00253	-0.0311340469228149	0.2423397451257298	1412	IgA_RelAb	Proteomics	0.5905963064699405	0.2287092733965743
Bacteroidota	86	Proteomics$EUR_00380	0.0660573150830342	0.2386641276563124	320	IgA_RelAb	Proteomics	0.5905963064699405	0.2287092733965743
Firmicutes	45	Proteomics$BACCAC_03476	-0.1512006709098678	0.2407616705734212	62	IgA_Binding	Proteomics	0.5905963064699405	0.2287092733965743
Firmicutes_A	510	Proteomics$BACFIN_07956	-0.0311340469228149	0.2423397451257298	1412	IgA_RelAb	Proteomics	0.5905963064699405	0.2287092733965743
Firmicutes_A	510	Proteomics$BACFIN_07775	-0.0311340469228149	0.2423397451257298	1412	IgA_RelAb	Proteomics	0.5905963064699405	0.2287092733965743
Firmicutes_A	510	Proteomics$BACFIN_06507	-0.0311340469228149	0.2423397451257298	1412	IgA_RelAb	Proteomics	0.5905963064699405	0.2287092733965743
Firmicutes_A	510	Proteomics$BACFIN_05652	-0.0311340469228149	0.2423397451257298	1412	IgA_RelAb	Proteomics	0.5905963064699405	0.2287092733965743
Firmicutes	45	Proteomics$ERE_26940	0.1524291375474219	0.236916667530079	62	IgA_RelAb	Proteomics	0.5905963064699405	0.2287092733965743
Firmicutes_A	510	Proteomics$BACFIN_04946	-0.0311340469228149	0.2423397451257298	1412	IgA_RelAb	Proteomics	0.5905963064699405	0.2287092733965743
Actinobacteriota	54	Proteomics$ROSEINA2194_04074	-0.0995924861901185	0.2383081356070416	142	IgA_Binding	Proteomics	0.5905963064699405	0.2287092733965743
Firmicutes_A	510	Proteomics$BACFIN_04872	-0.0311340469228149	0.2423397451257298	1412	IgA_RelAb	Proteomics	0.5905963064699405	0.2287092733965743
Bacteroidota	86	Proteomics$EUS_07470	-0.0673568014254908	0.2295321350294913	320	IgA_RelAb	Proteomics	0.5905963064699405	0.2287092733965743
Firmicutes_A	510	Proteomics$BACEGG_03552	-0.0311340469228149	0.2423397451257298	1412	IgA_RelAb	Proteomics	0.5905963064699405	0.2287092733965743
Firmicutes_A	510	Proteomics$BACEGG_03547	-0.0311340469228149	0.2423397451257298	1412	IgA_RelAb	Proteomics	0.5905963064699405	0.2287092733965743
Firmicutes_A	510	Proteomics$BACEGG_03522	-0.0311340469228149	0.2423397451257298	1412	IgA_RelAb	Proteomics	0.5905963064699405	0.2287092733965743
Firmicutes	45	Proteomics$ERE_28690	-0.151871299898575	0.2386573786133212	62	IgA_RelAb	Proteomics	0.5905963064699405	0.2287092733965743
Firmicutes_A	510	Proteomics$BACEGG_03100	-0.0311340469228149	0.2423397451257298	1412	IgA_RelAb	Proteomics	0.5905963064699405	0.2287092733965743
Firmicutes_A	510	Proteomics$BACEGG_02974	-0.0311340469228149	0.2423397451257298	1412	IgA_RelAb	Proteomics	0.5905963064699405	0.2287092733965743
Firmicutes_A	510	Proteomics$BACEGG_02664	-0.0311340469228149	0.2423397451257298	1412	IgA_RelAb	Proteomics	0.5905963064699405	0.2287092733965743
Firmicutes_A	510	Proteomics$BACEGG_02648	-0.0311340469228149	0.2423397451257298	1412	IgA_RelAb	Proteomics	0.5905963064699405	0.2287092733965743
Firmicutes_A	510	Proteomics$BACEGG_02263	-0.0311340469228149	0.2423397451257298	1412	IgA_RelAb	Proteomics	0.5905963064699405	0.2287092733965743
Firmicutes_A	510	Proteomics$BACEGG_01855	-0.0311340469228149	0.2423397451257298	1412	IgA_RelAb	Proteomics	0.5905963064699405	0.2287092733965743
Firmicutes_A	510	Proteomics$BACEGG_01844	-0.0311340469228149	0.2423397451257298	1412	IgA_RelAb	Proteomics	0.5905963064699405	0.2287092733965743
Firmicutes_A	510	Proteomics$BACEGG_01482	-0.0311340469228149	0.2423397451257298	1412	IgA_RelAb	Proteomics	0.5905963064699405	0.2287092733965743
Bacteroidota	86	Proteomics$EUS_27340	-0.0673568014254908	0.2295321350294913	320	IgA_RelAb	Proteomics	0.5905963064699405	0.2287092733965743
Firmicutes_A	510	Proteomics$BACINT_00102	-0.0311340469228149	0.2423397451257298	1412	IgA_RelAb	Proteomics	0.5905963064699405	0.2287092733965743
Firmicutes_A	510	Proteomics$BACINT_00371	-0.0311340469228149	0.2423397451257298	1412	IgA_RelAb	Proteomics	0.5905963064699405	0.2287092733965743
Firmicutes_A	510	Proteomics$BACPEC_00474	-0.0311340469228149	0.2423397451257298	1412	IgA_RelAb	Proteomics	0.5905963064699405	0.2287092733965743
Firmicutes_A	510	Proteomics$BACPEC_00411	-0.0311340469228149	0.2423397451257298	1412	IgA_RelAb	Proteomics	0.5905963064699405	0.2287092733965743
Firmicutes_A	510	Proteomics$BACPEC_00407	-0.0311340469228149	0.2423397451257298	1412	IgA_RelAb	Proteomics	0.5905963064699405	0.2287092733965743
Firmicutes_A	510	Proteomics$BACPEC_00405	-0.0311340469228149	0.2423397451257298	1412	IgA_RelAb	Proteomics	0.5905963064699405	0.2287092733965743
Firmicutes_A	510	Proteomics$BACPEC_00404	-0.0311340469228149	0.2423397451257298	1412	IgA_RelAb	Proteomics	0.5905963064699405	0.2287092733965743
Firmicutes_A	510	Proteomics$BACOVA_05436	-0.0311340469228149	0.2423397451257298	1412	IgA_RelAb	Proteomics	0.5905963064699405	0.2287092733965743
Firmicutes_A	510	Proteomics$BACOVA_05065	-0.0311340469228149	0.2423397451257298	1412	IgA_RelAb	Proteomics	0.5905963064699405	0.2287092733965743
Firmicutes_A	510	Proteomics$BACOVA_04149	-0.0311340469228149	0.2423397451257298	1412	IgA_RelAb	Proteomics	0.5905963064699405	0.2287092733965743
Firmicutes_A	510	Proteomics$BACOVA_03596	-0.0311340469228149	0.2423397451257298	1412	IgA_RelAb	Proteomics	0.5905963064699405	0.2287092733965743
Firmicutes_A	510	Proteomics$BACOVA_03431	-0.0311340469228149	0.2423397451257298	1412	IgA_RelAb	Proteomics	0.5905963064699405	0.2287092733965743
Firmicutes_A	510	Proteomics$BACOVA_02818	-0.0311340469228149	0.2423397451257298	1412	IgA_RelAb	Proteomics	0.5905963064699405	0.2287092733965743
Firmicutes_A	510	Proteomics$BACOVA_02071	-0.0311340469228149	0.2423397451257298	1412	IgA_RelAb	Proteomics	0.5905963064699405	0.2287092733965743
Firmicutes_A	510	Proteomics$BACEGG_01413	-0.0311340469228149	0.2423397451257298	1412	IgA_RelAb	Proteomics	0.5905963064699405	0.2287092733965743
Firmicutes_A	510	Proteomics$BACOVA_01772	-0.0311340469228149	0.2423397451257298	1412	IgA_RelAb	Proteomics	0.5905963064699405	0.2287092733965743
Firmicutes_A	510	Proteomics$BACOVA_00681	-0.0311340469228149	0.2423397451257298	1412	IgA_RelAb	Proteomics	0.5905963064699405	0.2287092733965743
Firmicutes_A	510	Proteomics$BACOVA_00337	-0.0311340469228149	0.2423397451257298	1412	IgA_RelAb	Proteomics	0.5905963064699405	0.2287092733965743
Firmicutes_A	510	Proteomics$BACOVA_00309	-0.0311340469228149	0.2423397451257298	1412	IgA_RelAb	Proteomics	0.5905963064699405	0.2287092733965743
Firmicutes_A	510	Proteomics$BACINT_04654	-0.0311340469228149	0.2423397451257298	1412	IgA_RelAb	Proteomics	0.5905963064699405	0.2287092733965743
Firmicutes_A	510	Proteomics$BACINT_04160	-0.0317185792678841	0.2336064279178372	1412	IgA_RelAb	Proteomics	0.5905963064699405	0.2287092733965743
Firmicutes_A	510	Proteomics$BACINT_03212	-0.0311340469228149	0.2423397451257298	1412	IgA_RelAb	Proteomics	0.5905963064699405	0.2287092733965743
Firmicutes_A	510	Proteomics$BACINT_01795	-0.0311340469228149	0.2423397451257298	1412	IgA_RelAb	Proteomics	0.5905963064699405	0.2287092733965743
Firmicutes	45	Proteomics$HMPREF9450_00060	-0.1546236879130983	0.2301536383353175	62	IgA_Binding	Proteomics	0.5905963064699405	0.2287092733965743
Firmicutes_A	510	Proteomics$BACINT_01237	-0.0311340469228149	0.2423397451257298	1412	IgA_RelAb	Proteomics	0.5905963064699405	0.2287092733965743
Proteobacteria	36	Proteomics$HMPREF9456_01455	-0.1862200986429908	0.2376876974170675	42	IgA_RelAb	Proteomics	0.5905963064699405	0.2287092733965743
Firmicutes_A	510	Proteomics$BACOVA_01198	-0.0311340469228149	0.2423397451257298	1412	IgA_RelAb	Proteomics	0.5905963064699405	0.2287092733965743
Firmicutes_A	510	Proteomics$BACEGG_01406	-0.0317403038136781	0.2332862002053121	1412	IgA_RelAb	Proteomics	0.5905963064699405	0.2287092733965743
Firmicutes_A	510	Proteomics$BACEGG_01294	-0.0311340469228149	0.2423397451257298	1412	IgA_RelAb	Proteomics	0.5905963064699405	0.2287092733965743
Firmicutes_A	510	Proteomics$BACDOR_01261	-0.0311340469228149	0.2423397451257298	1412	IgA_RelAb	Proteomics	0.5905963064699405	0.2287092733965743
Firmicutes_A	510	Proteomics$BACDOR_01143	-0.0311340469228149	0.2423397451257298	1412	IgA_RelAb	Proteomics	0.5905963064699405	0.2287092733965743
Firmicutes_A	510	Proteomics$BACDOR_01086	-0.0311340469228149	0.2423397451257298	1412	IgA_RelAb	Proteomics	0.5905963064699405	0.2287092733965743
Firmicutes_A	510	Proteomics$BACDOR_00381	-0.0311340469228149	0.2423397451257298	1412	IgA_RelAb	Proteomics	0.5905963064699405	0.2287092733965743
Firmicutes_A	510	Proteomics$BACDOR_00218	-0.0311340469228149	0.2423397451257298	1412	IgA_RelAb	Proteomics	0.5905963064699405	0.2287092733965743
Firmicutes_A	510	Proteomics$BACDOR_00213	-0.0311340469228149	0.2423397451257298	1412	IgA_RelAb	Proteomics	0.5905963064699405	0.2287092733965743
Firmicutes_A	510	Proteomics$BACDOR_00141	-0.0311340469228149	0.2423397451257298	1412	IgA_RelAb	Proteomics	0.5905963064699405	0.2287092733965743
Firmicutes	45	Proteomics$ESCG_03775	-0.1539758692101338	0.2321359708309755	62	IgA_RelAb	Proteomics	0.5905963064699405	0.2287092733965743
Firmicutes_A	510	Proteomics$BACCOP_03375	-0.0311340469228149	0.2423397451257298	1412	IgA_RelAb	Proteomics	0.5905963064699405	0.2287092733965743
Verrucomicrobiota	6	Proteomics$FAEPRAM212_01834	0.3348025742857914	0.241969067707667	14	IgA_RelAb	Proteomics	0.5905963064699405	0.2287092733965743
Verrucomicrobiota	6	Proteomics$FAEPRAM212_01624	0.3348025742857914	0.241969067707667	14	IgA_RelAb	Proteomics	0.5905963064699405	0.2287092733965743
Firmicutes_A	510	Proteomics$BACCOP_03114	-0.0311340469228149	0.2423397451257298	1412	IgA_RelAb	Proteomics	0.5905963064699405	0.2287092733965743
Firmicutes_A	510	Proteomics$BACCOP_02725	-0.0311340469228149	0.2423397451257298	1412	IgA_RelAb	Proteomics	0.5905963064699405	0.2287092733965743
Firmicutes_A	510	Proteomics$BACDOR_01266	-0.0311340469228149	0.2423397451257298	1412	IgA_RelAb	Proteomics	0.5905963064699405	0.2287092733965743
Firmicutes_A	510	Proteomics$BACDOR_01267	-0.0311340469228149	0.2423397451257298	1412	IgA_RelAb	Proteomics	0.5905963064699405	0.2287092733965743
Firmicutes_A	510	Proteomics$BACDOR_01368	0.0312643021988129	0.2403740501115685	1412	IgA_RelAb	Proteomics	0.5905963064699405	0.2287092733965743
Firmicutes_A	510	Proteomics$BACEGG_00919	-0.0311340469228149	0.2423397451257298	1412	IgA_RelAb	Proteomics	0.5905963064699405	0.2287092733965743
Firmicutes_A	510	Proteomics$BACEGG_00798	-0.0311340469228149	0.2423397451257298	1412	IgA_RelAb	Proteomics	0.5905963064699405	0.2287092733965743
Firmicutes_A	510	Proteomics$BACEGG_00065	-0.0311340469228149	0.2423397451257298	1412	IgA_RelAb	Proteomics	0.5905963064699405	0.2287092733965743
Firmicutes_A	510	Proteomics$BACEGG_00040	-0.0311340469228149	0.2423397451257298	1412	IgA_RelAb	Proteomics	0.5905963064699405	0.2287092733965743
Firmicutes_A	510	Proteomics$BACDOR_04899	-0.0311340469228149	0.2423397451257298	1412	IgA_RelAb	Proteomics	0.5905963064699405	0.2287092733965743
Actinobacteriota	54	Proteomics$ROSINTL182_07369	-0.0995924861901185	0.2383081356070416	142	IgA_Binding	Proteomics	0.5905963064699405	0.2287092733965743
Actinobacteriota	54	Proteomics$ROSINTL182_07980	-0.099508035680333	0.2387084264497345	142	IgA_Binding	Proteomics	0.5905963064699405	0.2287092733965743
Firmicutes_A	510	Proteomics$BACDOR_04611	-0.0311340469228149	0.2423397451257298	1412	IgA_RelAb	Proteomics	0.5905963064699405	0.2287092733965743
Actinobacteriota	54	Proteomics$ROSINTL182_08337	-0.099508035680333	0.2387084264497345	142	IgA_Binding	Proteomics	0.5905963064699405	0.2287092733965743
Actinobacteriota	54	Proteomics$ROSINTL182_09541	-0.1003483182526994	0.2347463974613424	142	IgA_Binding	Proteomics	0.5905963064699405	0.2287092733965743
Firmicutes_A	510	Proteomics$BACEGG_01345	-0.0311340469228149	0.2423397451257298	1412	IgA_RelAb	Proteomics	0.5905963064699405	0.2287092733965743
Firmicutes_A	510	Proteomics$BACDOR_03916	-0.0311340469228149	0.2423397451257298	1412	IgA_RelAb	Proteomics	0.5905963064699405	0.2287092733965743
Firmicutes_A	510	Proteomics$BACDOR_03637	-0.0311340469228149	0.2423397451257298	1412	IgA_RelAb	Proteomics	0.5905963064699405	0.2287092733965743
Firmicutes_A	510	Proteomics$BACDOR_03470	-0.0311340469228149	0.2423397451257298	1412	IgA_RelAb	Proteomics	0.5905963064699405	0.2287092733965743
Firmicutes_A	510	Proteomics$BACDOR_03358	-0.0311340469228149	0.2423397451257298	1412	IgA_RelAb	Proteomics	0.5905963064699405	0.2287092733965743
Firmicutes_A	510	Proteomics$BACDOR_03302	-0.0311340469228149	0.2423397451257298	1412	IgA_RelAb	Proteomics	0.5905963064699405	0.2287092733965743
Firmicutes_A	510	Proteomics$BACDOR_03272	-0.0311340469228149	0.2423397451257298	1412	IgA_RelAb	Proteomics	0.5905963064699405	0.2287092733965743
Verrucomicrobiota	6	Proteomics$FP2_14770	-0.3348025742857914	0.241969067707667	14	IgA_RelAb	Proteomics	0.5905963064699405	0.2287092733965743
Firmicutes_A	510	Proteomics$BACDOR_03080	-0.0311340469228149	0.2423397451257298	1412	IgA_RelAb	Proteomics	0.5905963064699405	0.2287092733965743
Firmicutes_A	510	Proteomics$BACDOR_02823	-0.0311340469228149	0.2423397451257298	1412	IgA_RelAb	Proteomics	0.5905963064699405	0.2287092733965743
Actinobacteriota	54	Proteomics$RSAG_01724	0.1017797543935647	0.228103544856261	142	IgA_Binding	Proteomics	0.5905963064699405	0.2287092733965743
Firmicutes_A	510	Proteomics$BACDOR_02078	-0.0311340469228149	0.2423397451257298	1412	IgA_RelAb	Proteomics	0.5905963064699405	0.2287092733965743
Verrucomicrobiota	6	Proteomics$FP2_02470	0.3348025742857914	0.241969067707667	14	IgA_RelAb	Proteomics	0.5905963064699405	0.2287092733965743
Firmicutes_A	510	Proteomics$BACDOR_03700	-0.0311340469228149	0.2423397451257298	1412	IgA_RelAb	Proteomics	0.5905963064699405	0.2287092733965743
Firmicutes_A	510	Proteomics$BACPEC_00690	-0.0311340469228149	0.2423397451257298	1412	IgA_RelAb	Proteomics	0.5905963064699405	0.2287092733965743
Firmicutes_A	510	Proteomics$ALIPUT_02266	-0.0311340469228149	0.2423397451257298	1412	IgA_RelAb	Proteomics	0.5905963064699405	0.2287092733965743
Firmicutes_A	510	Proteomics$ALIPUT_02104	-0.0311340469228149	0.2423397451257298	1412	IgA_RelAb	Proteomics	0.5905963064699405	0.2287092733965743
Actinobacteriota	54	Proteomics$RUMTOR_02695	-0.0995924861901185	0.2383081356070416	142	IgA_Binding	Proteomics	0.5905963064699405	0.2287092733965743
Bacteroidota	86	Proteomics$COPCOM_01484	-0.0673568014254908	0.2295321350294913	320	IgA_RelAb	Proteomics	0.5905963064699405	0.2287092733965743
Verrucomicrobiota	6	Proteomics$BACUNI_03783	0.3348025742857914	0.241969067707667	14	IgA_RelAb	Proteomics	0.5905963064699405	0.2287092733965743
Verrucomicrobiota	6	Proteomics$BACUNI_03346	0.3348025742857914	0.241969067707667	14	IgA_RelAb	Proteomics	0.5905963064699405	0.2287092733965743
Verrucomicrobiota	6	Proteomics$BACUNI_03345	0.3348025742857914	0.241969067707667	14	IgA_RelAb	Proteomics	0.5905963064699405	0.2287092733965743
Actinobacteriota	54	Proteomics$RUM_12160	-0.0995924861901185	0.2383081356070416	142	IgA_Binding	Proteomics	0.5905963064699405	0.2287092733965743
Proteobacteria	36	Proteomics$Q9BYF1	-0.1862200986429908	0.2376876974170675	42	IgA_RelAb	Proteomics	0.5905963064699405	0.2287092733965743
Firmicutes	45	Proteomics$HMPREF9448_00365	-0.1554465321025484	0.2276526842213073	62	IgA_RelAb	Proteomics	0.5905963064699405	0.2287092733965743
Verrucomicrobiota	6	Proteomics$BACCAC_00648	0.3414105198309057	0.2322202057732073	14	IgA_Binding	Proteomics	0.5905963064699405	0.2287092733965743
Verrucomicrobiota	6	Proteomics$BSFG_01689	-0.3348025742857914	0.241969067707667	14	IgA_RelAb	Proteomics	0.5905963064699405	0.2287092733965743
Actinobacteriota	54	Proteomics$HMPREF1478_00396	-0.0995924861901185	0.2383081356070416	142	IgA_Binding	Proteomics	0.5905963064699405	0.2287092733965743
Firmicutes	45	Proteomics$O43451	-0.154609775629278	0.2301960864089036	62	IgA_RelAb	Proteomics	0.5905963064699405	0.2287092733965743
Firmicutes	45	Proteomics$MHY_06680	-0.1556747384134404	0.2269624301882578	62	IgA_RelAb	Proteomics	0.5905963064699405	0.2287092733965743
Actinobacteriota	54	Proteomics$HMPREF1479_01102	-0.0995924861901185	0.2383081356070416	142	IgA_Binding	Proteomics	0.5905963064699405	0.2287092733965743
Verrucomicrobiota	6	Proteomics$BSEG_04334	0.3436131683459438	0.229025220716849	14	IgA_RelAb	Proteomics	0.5905963064699405	0.2287092733965743
Actinobacteriota	54	Proteomics$RUM_12870	-0.0995924861901185	0.2383081356070416	142	IgA_Binding	Proteomics	0.5905963064699405	0.2287092733965743
Actinobacteriota	54	Proteomics$HMPREF1479_01863	-0.0995924861901185	0.2383081356070416	142	IgA_Binding	Proteomics	0.5905963064699405	0.2287092733965743
Proteobacteria	36	Proteomics$Q01523	-0.188253957300079	0.2325103991128984	42	IgA_RelAb	Proteomics	0.5905963064699405	0.2287092733965743
Proteobacteria	36	Proteomics$Q05639	-0.1892302094554813	0.2300528434972932	42	IgA_RelAb	Proteomics	0.5905963064699405	0.2287092733965743
Verrucomicrobiota	6	Proteomics$BRYFOR_07963	0.3392078713158676	0.2354425034297324	14	IgA_RelAb	Proteomics	0.5905963064699405	0.2287092733965743
Bacteroidota	86	Proteomics$COPEUT_01183	0.0673662542572502	0.2294666255997801	320	IgA_RelAb	Proteomics	0.5905963064699405	0.2287092733965743
Firmicutes	45	Proteomics$FAEPRAA2165_01580	0.1548633381969357	0.2294232876397514	62	IgA_RelAb	Proteomics	0.5905963064699405	0.2287092733965743
Verrucomicrobiota	6	Proteomics$BACCAC_02775	0.3436131683459438	0.229025220716849	14	IgA_RelAb	Proteomics	0.5905963064699405	0.2287092733965743
Proteobacteria	36	Proteomics$ROSINTL182_05096	0.1906132333423012	0.2266018164256315	42	IgA_RelAb	Proteomics	0.5905963064699405	0.2287092733965743
Actinobacteriota	54	Proteomics$CLOM621_07934	-0.0995924861901185	0.2383081356070416	142	IgA_Binding	Proteomics	0.5905963064699405	0.2287092733965743
Proteobacteria	36	Proteomics$RBR_09390	-0.1907874158757797	0.2261697151621491	42	IgA_Binding	Proteomics	0.5905963064699405	0.2287092733965743
Bacteroidota	86	Proteomics$CLOL250_02738	-0.0673568014254908	0.2295321350294913	320	IgA_RelAb	Proteomics	0.5905963064699405	0.2287092733965743
Bacteroidota	86	Proteomics$CK3_00640	-0.0673568014254908	0.2295321350294913	320	IgA_RelAb	Proteomics	0.5905963064699405	0.2287092733965743
Bacteroidota	86	Proteomics$CK3_14450	-0.0666884306152072	0.2341976522418359	320	IgA_RelAb	Proteomics	0.5905963064699405	0.2287092733965743
Bacteroidota	86	Proteomics$CK3_14530	-0.0673568014254908	0.2295321350294913	320	IgA_RelAb	Proteomics	0.5905963064699405	0.2287092733965743
Proteobacteria	36	Proteomics$SUBVAR_06487	-0.1862200986429908	0.2376876974170675	42	IgA_RelAb	Proteomics	0.5905963064699405	0.2287092733965743
Bacteroidota	86	Proteomics$CK3_18910	-0.0673568014254908	0.2295321350294913	320	IgA_RelAb	Proteomics	0.5905963064699405	0.2287092733965743
Bacteroidota	86	Proteomics$CLOL250_01529	-0.0673568014254908	0.2295321350294913	320	IgA_RelAb	Proteomics	0.5905963064699405	0.2287092733965743
Firmicutes	45	Proteomics$FPR_29730	-0.1554465321025484	0.2276526842213073	62	IgA_RelAb	Proteomics	0.5905963064699405	0.2287092733965743
Actinobacteriota	54	Proteomics$STRINF_02095	-0.0995924861901185	0.2383081356070416	142	IgA_Binding	Proteomics	0.5905963064699405	0.2287092733965743
Proteobacteria	36	Proteomics$RUMOBE_03118	-0.1862200986429908	0.2376876974170675	42	IgA_RelAb	Proteomics	0.5905963064699405	0.2287092733965743
Proteobacteria	36	Proteomics$RUMOBE_01341	-0.1862200986429908	0.2376876974170675	42	IgA_RelAb	Proteomics	0.5905963064699405	0.2287092733965743
Firmicutes	45	Proteomics$FPR_05820	-0.1517191623579803	0.2391336409091078	62	IgA_RelAb	Proteomics	0.5905963064699405	0.2287092733965743
Proteobacteria	36	Proteomics$RUMLAC_01171	-0.1862200986429908	0.2376876974170675	42	IgA_RelAb	Proteomics	0.5905963064699405	0.2287092733965743
Bacteroidota	86	Proteomics$CLOBAR_01752	-0.0673568014254908	0.2295321350294913	320	IgA_RelAb	Proteomics	0.5905963064699405	0.2287092733965743
Actinobacteriota	54	Proteomics$CLOM621_08884	-0.099508035680333	0.2387084264497345	142	IgA_Binding	Proteomics	0.5905963064699405	0.2287092733965743
Actinobacteriota	54	Proteomics$CLONEX_00414	-0.0995924861901185	0.2383081356070416	142	IgA_Binding	Proteomics	0.5905963064699405	0.2287092733965743
Bacteroidota	86	Proteomics$CLOBOL_06058	-0.0673568014254908	0.2295321350294913	320	IgA_RelAb	Proteomics	0.5905963064699405	0.2287092733965743
Proteobacteria	36	Proteomics$RUMHYD_03381	-0.1862200986429908	0.2376876974170675	42	IgA_RelAb	Proteomics	0.5905963064699405	0.2287092733965743
Actinobacteriota	54	Proteomics$CLOSPI_02140	-0.0995924861901185	0.2383081356070416	142	IgA_Binding	Proteomics	0.5905963064699405	0.2287092733965743
Actinobacteriota	54	Proteomics$CLOSTASPAR_05470	-0.099508035680333	0.2387084264497345	142	IgA_Binding	Proteomics	0.5905963064699405	0.2287092733965743
Firmicutes	45	Proteomics$FAEPRAM212_00518	-0.1527080563718453	0.2360496002260822	62	IgA_RelAb	Proteomics	0.5905963064699405	0.2287092733965743
Bacteroidota	86	Proteomics$CLOSTHATH_04938	-0.0673568014254908	0.2295321350294913	320	IgA_RelAb	Proteomics	0.5905963064699405	0.2287092733965743
Actinobacteriota	54	Proteomics$CLOSTASPAR_01755	-0.0995924861901185	0.2383081356070416	142	IgA_Binding	Proteomics	0.5905963064699405	0.2287092733965743
Bacteroidota	86	Proteomics$CLOSTASPAR_04692	-0.0673568014254908	0.2295321350294913	320	IgA_RelAb	Proteomics	0.5905963064699405	0.2287092733965743
Firmicutes	45	Proteomics$CBFG_05789	-0.1514880998185361	0.2398582249152454	62	IgA_Binding	Proteomics	0.5905963064699405	0.2287092733965743
Firmicutes	45	Proteomics$CC1_14650	-0.155590494242255	0.2272170733558632	62	IgA_Binding	Proteomics	0.5905963064699405	0.2287092733965743
Verrucomicrobiota	6	Proteomics$BACDOR_04826	0.3348025742857914	0.241969067707667	14	IgA_RelAb	Proteomics	0.5905963064699405	0.2287092733965743
Firmicutes	45	Proteomics$HMPREF1475_01066	-0.1540012254668996	0.2320581589634335	62	IgA_RelAb	Proteomics	0.5905963064699405	0.2287092733965743
Verrucomicrobiota	6	Proteomics$BACDOR_04134	0.3436131683459438	0.229025220716849	14	IgA_RelAb	Proteomics	0.5905963064699405	0.2287092733965743
Bacteroidota	86	Proteomics$CIY_10650	-0.0673568014254908	0.2295321350294913	320	IgA_RelAb	Proteomics	0.5905963064699405	0.2287092733965743
Firmicutes	45	Proteomics$HMPREF1032_02195	-0.1542294317777915	0.231358664238515	62	IgA_RelAb	Proteomics	0.5905963064699405	0.2287092733965743
Proteobacteria	36	Proteomics$RO1_11030	-0.1862200986429908	0.2376876974170675	42	IgA_RelAb	Proteomics	0.5905963064699405	0.2287092733965743
Verrucomicrobiota	6	Proteomics$BACDOR_01776	0.3348025742857914	0.241969067707667	14	IgA_RelAb	Proteomics	0.5905963064699405	0.2287092733965743
Bacteroidota	86	Proteomics$CLOSPI_01463	-0.0673568014254908	0.2295321350294913	320	IgA_RelAb	Proteomics	0.5905963064699405	0.2287092733965743
Bacteroidota	86	Proteomics$CK1_01230	-0.0673568014254908	0.2295321350294913	320	IgA_RelAb	Proteomics	0.5905963064699405	0.2287092733965743
Proteobacteria	36	Proteomics$RO1_27560	-0.1862200986429908	0.2376876974170675	42	IgA_RelAb	Proteomics	0.5905963064699405	0.2287092733965743
Firmicutes_A	510	Proteomics$FP2_30980	0.0317406794743296	0.233280665566794	1412	IgA_Binding	Proteomics	0.5905963064699405	0.2287092733965743
Firmicutes	45	Proteomics$FAEPRAM212_02808	-0.1536715941289446	0.2330711214637388	62	IgA_RelAb	Proteomics	0.5905963064699405	0.2287092733965743
Verrucomicrobiota	6	Proteomics$BACCOPRO_01094	0.3348025742857914	0.241969067707667	14	IgA_RelAb	Proteomics	0.5905963064699405	0.2287092733965743
Proteobacteria	36	Proteomics$ROSEINA2194_01982	-0.1862200986429908	0.2376876974170675	42	IgA_RelAb	Proteomics	0.5905963064699405	0.2287092733965743
Verrucomicrobiota	6	Proteomics$BACDOR_04548	0.3348025742857914	0.241969067707667	14	IgA_RelAb	Proteomics	0.5905963064699405	0.2287092733965743
Proteobacteria	36	Proteomics$P01906	-0.1862200986429908	0.2376876974170675	42	IgA_RelAb	Proteomics	0.5905963064699405	0.2287092733965743
Firmicutes	45	Proteomics$P01871-2	-0.1517191623579803	0.2391336409091078	62	IgA_RelAb	Proteomics	0.5905963064699405	0.2287092733965743
Firmicutes	45	Proteomics$P04054	-0.155928300981098	0.2261971889490311	62	IgA_RelAb	Proteomics	0.5905963064699405	0.2287092733965743
Firmicutes_A	510	Proteomics$AL1_06950	-0.0311340469228149	0.2423397451257298	1412	IgA_RelAb	Proteomics	0.5905963064699405	0.2287092733965743
Firmicutes_A	510	Proteomics$AL1_05350	-0.0311340469228149	0.2423397451257298	1412	IgA_RelAb	Proteomics	0.5905963064699405	0.2287092733965743
Firmicutes_A	510	Proteomics$AL1_04930	-0.0311340469228149	0.2423397451257298	1412	IgA_RelAb	Proteomics	0.5905963064699405	0.2287092733965743
Firmicutes_A	510	Proteomics$AL1_04580	-0.0311340469228149	0.2423397451257298	1412	IgA_RelAb	Proteomics	0.5905963064699405	0.2287092733965743
Firmicutes_A	510	Proteomics$AL1_04250	-0.0311340469228149	0.2423397451257298	1412	IgA_RelAb	Proteomics	0.5905963064699405	0.2287092733965743
Firmicutes_A	510	Proteomics$AL1_03190	-0.0311340469228149	0.2423397451257298	1412	IgA_RelAb	Proteomics	0.5905963064699405	0.2287092733965743
Firmicutes_A	510	Proteomics$AL1_02140	-0.0311340469228149	0.2423397451257298	1412	IgA_RelAb	Proteomics	0.5905963064699405	0.2287092733965743
Firmicutes_A	510	Proteomics$AL1_00940	-0.0311340469228149	0.2423397451257298	1412	IgA_RelAb	Proteomics	0.5905963064699405	0.2287092733965743
Firmicutes_A	510	Proteomics$AL1_00550	-0.0311340469228149	0.2423397451257298	1412	IgA_RelAb	Proteomics	0.5905963064699405	0.2287092733965743
Firmicutes_A	510	Proteomics$A0A0B4J1V1	-0.0311340469228149	0.2423397451257298	1412	IgA_RelAb	Proteomics	0.5905963064699405	0.2287092733965743
Firmicutes_A	510	Proteomics$A0A075B6K4	0.031695727202331	0.2339436114793776	1412	IgA_RelAb	Proteomics	0.5905963064699405	0.2287092733965743
Firmicutes	45	Proteomics$SUBVAR_06207	-0.1510345434253046	0.2412849060251729	62	IgA_RelAb	Proteomics	0.5905963064699405	0.2287092733965743
Verrucomicrobiota	6	Proteomics$BIFBRE_03257	0.3370052228008295	0.2386921221425244	14	IgA_Binding	Proteomics	0.5905963064699405	0.2287092733965743
Firmicutes_A	510	Proteomics$AL1_08190	-0.0311340469228149	0.2423397451257298	1412	IgA_RelAb	Proteomics	0.5905963064699405	0.2287092733965743
Firmicutes_A	510	Proteomics$AL1_08250	-0.0311340469228149	0.2423397451257298	1412	IgA_RelAb	Proteomics	0.5905963064699405	0.2287092733965743
Firmicutes_A	510	Proteomics$AL1_10680	-0.0311340469228149	0.2423397451257298	1412	IgA_RelAb	Proteomics	0.5905963064699405	0.2287092733965743
Firmicutes_A	510	Proteomics$AL1_10840	-0.0311340469228149	0.2423397451257298	1412	IgA_RelAb	Proteomics	0.5905963064699405	0.2287092733965743
Firmicutes_A	510	Proteomics$ALIPUT_02103	-0.0311340469228149	0.2423397451257298	1412	IgA_RelAb	Proteomics	0.5905963064699405	0.2287092733965743
Firmicutes_A	510	Proteomics$ALIPUT_01971	-0.0311340469228149	0.2423397451257298	1412	IgA_RelAb	Proteomics	0.5905963064699405	0.2287092733965743
Actinobacteriota	54	Proteomics$RUMLAC_01920	-0.099508035680333	0.2387084264497345	142	IgA_Binding	Proteomics	0.5905963064699405	0.2287092733965743
Firmicutes_A	510	Proteomics$ALIPUT_01278	-0.0311340469228149	0.2423397451257298	1412	IgA_RelAb	Proteomics	0.5905963064699405	0.2287092733965743
Firmicutes_A	510	Proteomics$ALIPUT_01102	-0.0311340469228149	0.2423397451257298	1412	IgA_RelAb	Proteomics	0.5905963064699405	0.2287092733965743
Firmicutes_A	510	Proteomics$ALIPUT_00731	-0.0311340469228149	0.2423397451257298	1412	IgA_RelAb	Proteomics	0.5905963064699405	0.2287092733965743
Firmicutes_A	510	Proteomics$ALIPUT_00647	-0.0311340469228149	0.2423397451257298	1412	IgA_RelAb	Proteomics	0.5905963064699405	0.2287092733965743
Firmicutes_A	510	Proteomics$ALIPUT_00635	-0.0311340469228149	0.2423397451257298	1412	IgA_RelAb	Proteomics	0.5905963064699405	0.2287092733965743
Firmicutes_A	510	Proteomics$ALIPUT_00634	-0.0311340469228149	0.2423397451257298	1412	IgA_RelAb	Proteomics	0.5905963064699405	0.2287092733965743
Firmicutes_A	510	Proteomics$ALIPUT_00629	-0.0311340469228149	0.2423397451257298	1412	IgA_RelAb	Proteomics	0.5905963064699405	0.2287092733965743
Firmicutes_A	510	Proteomics$ALIPUT_00625	-0.0311340469228149	0.2423397451257298	1412	IgA_RelAb	Proteomics	0.5905963064699405	0.2287092733965743
Actinobacteriota	54	Proteomics$RUMOBE_04050	-0.099508035680333	0.2387084264497345	142	IgA_Binding	Proteomics	0.5905963064699405	0.2287092733965743
Firmicutes_A	510	Proteomics$ALIPUT_00605	-0.0311340469228149	0.2423397451257298	1412	IgA_RelAb	Proteomics	0.5905963064699405	0.2287092733965743
Firmicutes_A	510	Proteomics$AL1_31820	-0.0311340469228149	0.2423397451257298	1412	IgA_RelAb	Proteomics	0.5905963064699405	0.2287092733965743
Firmicutes_A	510	Proteomics$AL1_30510	-0.0311340469228149	0.2423397451257298	1412	IgA_RelAb	Proteomics	0.5905963064699405	0.2287092733965743
Firmicutes_A	510	Proteomics$AL1_25850	-0.0311340469228149	0.2423397451257298	1412	IgA_RelAb	Proteomics	0.5905963064699405	0.2287092733965743
Firmicutes_A	510	Proteomics$AL1_25660	-0.0311340469228149	0.2423397451257298	1412	IgA_RelAb	Proteomics	0.5905963064699405	0.2287092733965743
Firmicutes_A	510	Proteomics$AL1_24060	-0.0311340469228149	0.2423397451257298	1412	IgA_RelAb	Proteomics	0.5905963064699405	0.2287092733965743
Firmicutes_A	510	Proteomics$AL1_23010	-0.0311340469228149	0.2423397451257298	1412	IgA_RelAb	Proteomics	0.5905963064699405	0.2287092733965743
Firmicutes_A	510	Proteomics$AL1_21640	-0.0311340469228149	0.2423397451257298	1412	IgA_RelAb	Proteomics	0.5905963064699405	0.2287092733965743
Firmicutes_A	510	Proteomics$AL1_19370	-0.0311340469228149	0.2423397451257298	1412	IgA_RelAb	Proteomics	0.5905963064699405	0.2287092733965743
Firmicutes_A	510	Proteomics$AL1_17010	-0.0311340469228149	0.2423397451257298	1412	IgA_RelAb	Proteomics	0.5905963064699405	0.2287092733965743
Firmicutes_A	510	Proteomics$AL1_16340	-0.0311340469228149	0.2423397451257298	1412	IgA_RelAb	Proteomics	0.5905963064699405	0.2287092733965743
Firmicutes_A	510	Proteomics$AL1_15500	-0.0311340469228149	0.2423397451257298	1412	IgA_RelAb	Proteomics	0.5905963064699405	0.2287092733965743
Firmicutes_A	510	Proteomics$ALIPUT_00235	-0.0311340469228149	0.2423397451257298	1412	IgA_RelAb	Proteomics	0.5905963064699405	0.2287092733965743
Bacteroidota	86	Proteomics$EUBDOL_00569	-0.0673568014254908	0.2295321350294913	320	IgA_RelAb	Proteomics	0.5905963064699405	0.2287092733965743
Actinobacteriota	54	Proteomics$RUMTOR_00758	-0.0995924861901185	0.2383081356070416	142	IgA_Binding	Proteomics	0.5905963064699405	0.2287092733965743
Firmicutes_A	510	Proteomics$P00441	0.0320358177348854	0.22896107444777	1412	IgA_Binding	Proteomics	0.5905963064699405	0.2287092733965743
Actinobacteriota	54	Proteomics$CLOL250_02219	-0.099508035680333	0.2387084264497345	142	IgA_Binding	Proteomics	0.5905963064699405	0.2287092733965743
Firmicutes_A	510	Proteomics$HMPREF9473_04215	-0.0320176833552211	0.2292248348289658	1412	IgA_Binding	Proteomics	0.5905963064699405	0.2287092733965743
Bacteroidota	86	Proteomics$ES1_03950	-0.0673568014254908	0.2295321350294913	320	IgA_RelAb	Proteomics	0.5905963064699405	0.2287092733965743
Actinobacteriota	54	Proteomics$CLOLEP_01484	-0.099508035680333	0.2387084264497345	142	IgA_Binding	Proteomics	0.5905963064699405	0.2287092733965743
Firmicutes	45	Proteomics$FAEPRAA2165_00792	-0.1505020620332234	0.2429672672541872	62	IgA_RelAb	Proteomics	0.5905963064699405	0.2287092733965743
Verrucomicrobiota	6	Proteomics$BACDOR_03388	-0.3370052228008295	0.2386921221425244	14	IgA_Binding	Proteomics	0.5905963064699405	0.2287092733965743
Firmicutes	45	Proteomics$BACSTE_03572	0.1527162051555729	0.236024301263439	62	IgA_Binding	Proteomics	0.5905963064699405	0.2287092733965743
Verrucomicrobiota	6	Proteomics$BACDOR_01950	-0.3414105198309057	0.2322202057732073	14	IgA_Binding	Proteomics	0.5905963064699405	0.2287092733965743
Verrucomicrobiota	6	Proteomics$BACDOR_00959	-0.3370052228008295	0.2386921221425244	14	IgA_Binding	Proteomics	0.5905963064699405	0.2287092733965743
Firmicutes	45	Proteomics$BACUNI_00852	-0.1559301829524992	0.2261915159555959	62	IgA_Binding	Proteomics	0.5905963064699405	0.2287092733965743
Verrucomicrobiota	6	Proteomics$CK1_20680	0.3348025742857914	0.241969067707667	14	IgA_RelAb	Proteomics	0.5905963064699405	0.2287092733965743
Firmicutes_A	510	Proteomics$HMPREF9404_5156	-0.0314609876701502	0.2374271635933595	1412	IgA_Binding	Proteomics	0.5905963064699405	0.2287092733965743
Firmicutes	45	Proteomics$BLAHAN_06374	-0.151357450314596	0.2402685928368322	62	IgA_Binding	Proteomics	0.5905963064699405	0.2287092733965743
Firmicutes	45	Proteomics$P12724	-0.15483798194017	0.2295004864440078	62	IgA_RelAb	Proteomics	0.5905963064699405	0.2287092733965743
Firmicutes	45	Proteomics$BSBG_00631	-0.1512006709098678	0.2407616705734212	62	IgA_Binding	Proteomics	0.5905963064699405	0.2287092733965743
Actinobacteriota	54	Proteomics$CLOLEP_02933	-0.0995924861901185	0.2383081356070416	142	IgA_Binding	Proteomics	0.5905963064699405	0.2287092733965743
Actinobacteriota	54	Proteomics$RUMTOR_02382	-0.099508035680333	0.2387084264497345	142	IgA_Binding	Proteomics	0.5905963064699405	0.2287092733965743
Verrucomicrobiota	6	Proteomics$BACPLE_00726	0.3414105198309057	0.2322202057732073	14	IgA_Binding	Proteomics	0.5905963064699405	0.2287092733965743
Firmicutes	45	Proteomics$ROSEINA2194_03642	0.1513388185064938	0.2403271543023616	62	IgA_RelAb	Proteomics	0.5905963064699405	0.2287092733965743
Proteobacteria	36	Proteomics$P24158	-0.1862200986429908	0.2376876974170675	42	IgA_RelAb	Proteomics	0.5905963064699405	0.2287092733965743
Bacteroidota	86	Proteomics$EUBHAL_00715	-0.0673568014254908	0.2295321350294913	320	IgA_RelAb	Proteomics	0.5905963064699405	0.2287092733965743
Proteobacteria	36	Proteomics$P09327	-0.1862200986429908	0.2376876974170675	42	IgA_RelAb	Proteomics	0.5905963064699405	0.2287092733965743
Actinobacteriota	54	Proteomics$CLOHYLEM_06629	-0.0995924861901185	0.2383081356070416	142	IgA_Binding	Proteomics	0.5905963064699405	0.2287092733965743
Firmicutes	45	Proteomics$RUMHYD_02794	-0.1555479571296115	0.2273457248374383	62	IgA_RelAb	Proteomics	0.5905963064699405	0.2287092733965743
Actinobacteriota	54	Proteomics$CLOHYLEM_07677	-0.0995924861901185	0.2383081356070416	142	IgA_Binding	Proteomics	0.5905963064699405	0.2287092733965743
Firmicutes	45	Proteomics$BACDOR_03599	0.1516710091240522	0.2392845193097462	62	IgA_Binding	Proteomics	0.5905963064699405	0.2287092733965743
Actinobacteriota	54	Proteomics$CLOSTHATH_07019	-0.099508035680333	0.2387084264497345	142	IgA_Binding	Proteomics	0.5905963064699405	0.2287092733965743
Verrucomicrobiota	6	Proteomics$ERE_05960	0.3348025742857914	0.241969067707667	14	IgA_RelAb	Proteomics	0.5905963064699405	0.2287092733965743
Firmicutes_A	510	Proteomics$P05109	-0.0320974172262668	0.228066735831614	1412	IgA_Binding	Proteomics	0.5905963064699405	0.2287092733965743
Firmicutes_A	510	Proteomics$P02794	-0.0312656302622933	0.240354066141463	1412	IgA_Binding	Proteomics	0.5905963064699405	0.2287092733965743
Actinobacteriota	54	Proteomics$CLOL250_01561	-0.0995924861901185	0.2383081356070416	142	IgA_Binding	Proteomics	0.5905963064699405	0.2287092733965743
Proteobacteria	36	Proteomics$P20160	-0.1862200986429908	0.2376876974170675	42	IgA_RelAb	Proteomics	0.5905963064699405	0.2287092733965743
Firmicutes	45	Proteomics$RSAG_00617	-0.1505274182899892	0.2428869730211634	62	IgA_RelAb	Proteomics	0.5905963064699405	0.2287092733965743
Actinobacteriota	54	Proteomics$CLOSTMETH_00171	-0.0995924861901185	0.2383081356070416	142	IgA_Binding	Proteomics	0.5905963064699405	0.2287092733965743
Firmicutes_A	510	Proteomics$BACPEC_00752	-0.0311340469228149	0.2423397451257298	1412	IgA_RelAb	Proteomics	0.5905963064699405	0.2287092733965743
Firmicutes_A	510	Proteomics$BACPEC_00853	-0.0311340469228149	0.2423397451257298	1412	IgA_RelAb	Proteomics	0.5905963064699405	0.2287092733965743
Firmicutes_A	510	Proteomics$BXY_33210	-0.0311340469228149	0.2423397451257298	1412	IgA_RelAb	Proteomics	0.5905963064699405	0.2287092733965743
Firmicutes_A	510	Proteomics$BXY_29270	-0.0311340469228149	0.2423397451257298	1412	IgA_RelAb	Proteomics	0.5905963064699405	0.2287092733965743
Firmicutes_A	510	Proteomics$BXY_29250	-0.0311340469228149	0.2423397451257298	1412	IgA_RelAb	Proteomics	0.5905963064699405	0.2287092733965743
Firmicutes_A	510	Proteomics$BXY_22270	-0.0311340469228149	0.2423397451257298	1412	IgA_RelAb	Proteomics	0.5905963064699405	0.2287092733965743
Firmicutes_A	510	Proteomics$BXY_15670	-0.0311340469228149	0.2423397451257298	1412	IgA_RelAb	Proteomics	0.5905963064699405	0.2287092733965743
Firmicutes_A	510	Proteomics$BXY_06500	-0.0311340469228149	0.2423397451257298	1412	IgA_RelAb	Proteomics	0.5905963064699405	0.2287092733965743
Firmicutes_A	510	Proteomics$BXY_02150	-0.0311340469228149	0.2423397451257298	1412	IgA_RelAb	Proteomics	0.5905963064699405	0.2287092733965743
Firmicutes_A	510	Proteomics$BUTYVIB_02420	-0.0311340469228149	0.2423397451257298	1412	IgA_RelAb	Proteomics	0.5905963064699405	0.2287092733965743
Firmicutes_A	510	Proteomics$BUTYVIB_02293	-0.0311340469228149	0.2423397451257298	1412	IgA_RelAb	Proteomics	0.5905963064699405	0.2287092733965743
Firmicutes_A	510	Proteomics$BUTYVIB_01929	-0.0311340469228149	0.2423397451257298	1412	IgA_RelAb	Proteomics	0.5905963064699405	0.2287092733965743
Firmicutes_A	510	Proteomics$BUTYVIB_01328	-0.0311340469228149	0.2423397451257298	1412	IgA_RelAb	Proteomics	0.5905963064699405	0.2287092733965743
Proteobacteria	36	Proteomics$HMPREF9436_03284	-0.1862200986429908	0.2376876974170675	42	IgA_RelAb	Proteomics	0.5905963064699405	0.2287092733965743
Firmicutes_A	510	Proteomics$BUTYVIB_01261	-0.0311340469228149	0.2423397451257298	1412	IgA_RelAb	Proteomics	0.5905963064699405	0.2287092733965743
Firmicutes_A	510	Proteomics$BUTYVIB_01114	-0.0311340469228149	0.2423397451257298	1412	IgA_RelAb	Proteomics	0.5905963064699405	0.2287092733965743
Firmicutes_A	510	Proteomics$BUTYVIB_00972	-0.0311340469228149	0.2423397451257298	1412	IgA_RelAb	Proteomics	0.5905963064699405	0.2287092733965743
Firmicutes_A	510	Proteomics$BUTYVIB_00441	-0.0311340469228149	0.2423397451257298	1412	IgA_RelAb	Proteomics	0.5905963064699405	0.2287092733965743
Firmicutes_A	510	Proteomics$BUTYVIB_00434	-0.0311340469228149	0.2423397451257298	1412	IgA_RelAb	Proteomics	0.5905963064699405	0.2287092733965743
Firmicutes_A	510	Proteomics$BUTYVIB_00392	-0.0311340469228149	0.2423397451257298	1412	IgA_RelAb	Proteomics	0.5905963064699405	0.2287092733965743
Firmicutes_A	510	Proteomics$BUTYVIB_00351	-0.0311340469228149	0.2423397451257298	1412	IgA_RelAb	Proteomics	0.5905963064699405	0.2287092733965743
Firmicutes_A	510	Proteomics$BUTYVIB_00218	-0.0311340469228149	0.2423397451257298	1412	IgA_RelAb	Proteomics	0.5905963064699405	0.2287092733965743
Firmicutes_A	510	Proteomics$BSIG_4906	-0.0311340469228149	0.2423397451257298	1412	IgA_RelAb	Proteomics	0.5905963064699405	0.2287092733965743
Firmicutes_A	510	Proteomics$BSIG_4553	-0.0311340469228149	0.2423397451257298	1412	IgA_RelAb	Proteomics	0.5905963064699405	0.2287092733965743
Firmicutes_A	510	Proteomics$BSIG_4447	-0.0311340469228149	0.2423397451257298	1412	IgA_RelAb	Proteomics	0.5905963064699405	0.2287092733965743
Firmicutes_A	510	Proteomics$BSIG_3407	-0.0311340469228149	0.2423397451257298	1412	IgA_RelAb	Proteomics	0.5905963064699405	0.2287092733965743
Firmicutes_A	510	Proteomics$BSIG_2606	-0.0311340469228149	0.2423397451257298	1412	IgA_RelAb	Proteomics	0.5905963064699405	0.2287092733965743
Firmicutes_A	510	Proteomics$BXY_43670	-0.0311340469228149	0.2423397451257298	1412	IgA_RelAb	Proteomics	0.5905963064699405	0.2287092733965743
Firmicutes_A	510	Proteomics$CATMIT_00248	-0.0311340469228149	0.2423397451257298	1412	IgA_RelAb	Proteomics	0.5905963064699405	0.2287092733965743
Firmicutes_A	510	Proteomics$CATMIT_01140	-0.0311340469228149	0.2423397451257298	1412	IgA_RelAb	Proteomics	0.5905963064699405	0.2287092733965743
Firmicutes_A	510	Proteomics$CC1_13800	-0.0311340469228149	0.2423397451257298	1412	IgA_RelAb	Proteomics	0.5905963064699405	0.2287092733965743
Firmicutes_A	510	Proteomics$CC1_06940	-0.0311340469228149	0.2423397451257298	1412	IgA_RelAb	Proteomics	0.5905963064699405	0.2287092733965743
Firmicutes_A	510	Proteomics$CC1_06610	-0.0311340469228149	0.2423397451257298	1412	IgA_RelAb	Proteomics	0.5905963064699405	0.2287092733965743
Firmicutes_A	510	Proteomics$CBFG_06224	-0.0311340469228149	0.2423397451257298	1412	IgA_RelAb	Proteomics	0.5905963064699405	0.2287092733965743
Firmicutes_A	510	Proteomics$CBFG_05918	-0.0311340469228149	0.2423397451257298	1412	IgA_RelAb	Proteomics	0.5905963064699405	0.2287092733965743
Firmicutes_A	510	Proteomics$CBFG_05892	-0.0311340469228149	0.2423397451257298	1412	IgA_RelAb	Proteomics	0.5905963064699405	0.2287092733965743
Firmicutes_A	510	Proteomics$CBFG_05787	-0.0311340469228149	0.2423397451257298	1412	IgA_RelAb	Proteomics	0.5905963064699405	0.2287092733965743
Firmicutes_A	510	Proteomics$CBFG_05663	-0.0311340469228149	0.2423397451257298	1412	IgA_RelAb	Proteomics	0.5905963064699405	0.2287092733965743
Firmicutes_A	510	Proteomics$CBFG_05458	-0.0311340469228149	0.2423397451257298	1412	IgA_RelAb	Proteomics	0.5905963064699405	0.2287092733965743
Firmicutes_A	510	Proteomics$CBFG_05437	-0.0311340469228149	0.2423397451257298	1412	IgA_RelAb	Proteomics	0.5905963064699405	0.2287092733965743
Firmicutes_A	510	Proteomics$CBFG_05089	-0.0311340469228149	0.2423397451257298	1412	IgA_RelAb	Proteomics	0.5905963064699405	0.2287092733965743
Firmicutes_A	510	Proteomics$BSIG_2558	-0.0311340469228149	0.2423397451257298	1412	IgA_RelAb	Proteomics	0.5905963064699405	0.2287092733965743
Firmicutes_A	510	Proteomics$CBFG_04597	-0.0311340469228149	0.2423397451257298	1412	IgA_RelAb	Proteomics	0.5905963064699405	0.2287092733965743
Firmicutes_A	510	Proteomics$CBFG_04461	-0.0311340469228149	0.2423397451257298	1412	IgA_RelAb	Proteomics	0.5905963064699405	0.2287092733965743
Firmicutes_A	510	Proteomics$CBFG_03927	-0.0311340469228149	0.2423397451257298	1412	IgA_RelAb	Proteomics	0.5905963064699405	0.2287092733965743
Firmicutes_A	510	Proteomics$CBFG_03175	-0.0311340469228149	0.2423397451257298	1412	IgA_RelAb	Proteomics	0.5905963064699405	0.2287092733965743
Firmicutes_A	510	Proteomics$CBFG_01456	-0.0311340469228149	0.2423397451257298	1412	IgA_RelAb	Proteomics	0.5905963064699405	0.2287092733965743
Firmicutes_A	510	Proteomics$CBFG_00560	-0.0311340469228149	0.2423397451257298	1412	IgA_RelAb	Proteomics	0.5905963064699405	0.2287092733965743
Firmicutes_A	510	Proteomics$CBFG_00530	-0.0311340469228149	0.2423397451257298	1412	IgA_RelAb	Proteomics	0.5905963064699405	0.2287092733965743
Firmicutes_A	510	Proteomics$CBFG_00435	-0.0311340469228149	0.2423397451257298	1412	IgA_RelAb	Proteomics	0.5905963064699405	0.2287092733965743
Firmicutes_A	510	Proteomics$CATMIT_02818	-0.0311340469228149	0.2423397451257298	1412	IgA_RelAb	Proteomics	0.5905963064699405	0.2287092733965743
Firmicutes_A	510	Proteomics$CATMIT_02807	-0.0311340469228149	0.2423397451257298	1412	IgA_RelAb	Proteomics	0.5905963064699405	0.2287092733965743
Firmicutes_A	510	Proteomics$CATMIT_01367	-0.0311340469228149	0.2423397451257298	1412	IgA_RelAb	Proteomics	0.5905963064699405	0.2287092733965743
Firmicutes_A	510	Proteomics$CBFG_04503	-0.0311340469228149	0.2423397451257298	1412	IgA_RelAb	Proteomics	0.5905963064699405	0.2287092733965743
Firmicutes_A	510	Proteomics$BSIG_0880	-0.0311340469228149	0.2423397451257298	1412	IgA_RelAb	Proteomics	0.5905963064699405	0.2287092733965743
Firmicutes_A	510	Proteomics$BSHG_3396	-0.0311340469228149	0.2423397451257298	1412	IgA_RelAb	Proteomics	0.5905963064699405	0.2287092733965743
Actinobacteriota	54	Proteomics$RBR_07260	-0.0995924861901185	0.2383081356070416	142	IgA_Binding	Proteomics	0.5905963064699405	0.2287092733965743
Firmicutes_A	510	Proteomics$BSEG_03238	-0.0311340469228149	0.2423397451257298	1412	IgA_RelAb	Proteomics	0.5905963064699405	0.2287092733965743
Firmicutes_A	510	Proteomics$BSEG_02665	-0.0311340469228149	0.2423397451257298	1412	IgA_RelAb	Proteomics	0.5905963064699405	0.2287092733965743
Actinobacteriota	54	Proteomics$RBR_08000	-0.0995924861901185	0.2383081356070416	142	IgA_Binding	Proteomics	0.5905963064699405	0.2287092733965743
Firmicutes_A	510	Proteomics$BSEG_02540	-0.0311340469228149	0.2423397451257298	1412	IgA_RelAb	Proteomics	0.5905963064699405	0.2287092733965743
Firmicutes	45	Proteomics$DORFOR_01286	-0.1557254509269719	0.2268092381688357	62	IgA_RelAb	Proteomics	0.5905963064699405	0.2287092733965743
Bacteroidota	86	Proteomics$FAEPRAM212_00246	-0.0673568014254908	0.2295321350294913	320	IgA_RelAb	Proteomics	0.5905963064699405	0.2287092733965743
Firmicutes_A	510	Proteomics$BSEG_02068	-0.0311340469228149	0.2423397451257298	1412	IgA_RelAb	Proteomics	0.5905963064699405	0.2287092733965743
Firmicutes_A	510	Proteomics$RUMGNA_02682	-0.0319573046736199	0.2301045855565512	1412	IgA_Binding	Proteomics	0.5905963064699405	0.2287092733965743
Firmicutes_A	510	Proteomics$BSEG_01670	-0.0311340469228149	0.2423397451257298	1412	IgA_RelAb	Proteomics	0.5905963064699405	0.2287092733965743
Firmicutes_A	510	Proteomics$BSEG_00660	-0.0311340469228149	0.2423397451257298	1412	IgA_RelAb	Proteomics	0.5905963064699405	0.2287092733965743
Firmicutes_A	510	Proteomics$BSCG_04137	-0.0311340469228149	0.2423397451257298	1412	IgA_RelAb	Proteomics	0.5905963064699405	0.2287092733965743
Firmicutes_A	510	Proteomics$BSCG_03683	-0.0311340469228149	0.2423397451257298	1412	IgA_RelAb	Proteomics	0.5905963064699405	0.2287092733965743
Actinobacteriota	54	Proteomics$RBR_08170	-0.0995924861901185	0.2383081356070416	142	IgA_Binding	Proteomics	0.5905963064699405	0.2287092733965743
Firmicutes_A	510	Proteomics$BSCG_01237	-0.0311340469228149	0.2423397451257298	1412	IgA_RelAb	Proteomics	0.5905963064699405	0.2287092733965743
Firmicutes_A	510	Proteomics$BSBG_04777	-0.0311340469228149	0.2423397451257298	1412	IgA_RelAb	Proteomics	0.5905963064699405	0.2287092733965743
Proteobacteria	36	Proteomics$HMPREF9443_01295	-0.1846530388282856	0.2417297636575926	42	IgA_Binding	Proteomics	0.5905963064699405	0.2287092733965743
Actinobacteriota	54	Proteomics$RBR_08270	-0.099508035680333	0.2387084264497345	142	IgA_Binding	Proteomics	0.5905963064699405	0.2287092733965743
Verrucomicrobiota	6	Proteomics$CLOSTHATH_03124	0.3370052228008295	0.2386921221425244	14	IgA_Binding	Proteomics	0.5905963064699405	0.2287092733965743
Firmicutes_A	510	Proteomics$BSBG_04374	-0.0311340469228149	0.2423397451257298	1412	IgA_RelAb	Proteomics	0.5905963064699405	0.2287092733965743
Firmicutes_A	510	Proteomics$BSBG_03236	-0.0311340469228149	0.2423397451257298	1412	IgA_RelAb	Proteomics	0.5905963064699405	0.2287092733965743
Firmicutes_A	510	Proteomics$BSBG_03026	-0.0311340469228149	0.2423397451257298	1412	IgA_RelAb	Proteomics	0.5905963064699405	0.2287092733965743
Firmicutes_A	510	Proteomics$BSBG_02157	-0.0311340469228149	0.2423397451257298	1412	IgA_RelAb	Proteomics	0.5905963064699405	0.2287092733965743
Firmicutes_A	510	Proteomics$RUMHYD_02937	-0.031277133717257	0.240181017400099	1412	IgA_Binding	Proteomics	0.5905963064699405	0.2287092733965743
Firmicutes_A	510	Proteomics$BSEG_04348	-0.0311340469228149	0.2423397451257298	1412	IgA_RelAb	Proteomics	0.5905963064699405	0.2287092733965743
Firmicutes_A	510	Proteomics$BSEG_04386	-0.0311340469228149	0.2423397451257298	1412	IgA_RelAb	Proteomics	0.5905963064699405	0.2287092733965743
Firmicutes_A	510	Proteomics$BSFG_00191	-0.0311340469228149	0.2423397451257298	1412	IgA_RelAb	Proteomics	0.5905963064699405	0.2287092733965743
Firmicutes_A	510	Proteomics$BSHG_2161	-0.0311340469228149	0.2423397451257298	1412	IgA_RelAb	Proteomics	0.5905963064699405	0.2287092733965743
Firmicutes_A	510	Proteomics$BSHG_2016	-0.0311340469228149	0.2423397451257298	1412	IgA_RelAb	Proteomics	0.5905963064699405	0.2287092733965743
Firmicutes_A	510	Proteomics$BSHG_0521	-0.0311340469228149	0.2423397451257298	1412	IgA_RelAb	Proteomics	0.5905963064699405	0.2287092733965743
Firmicutes_A	510	Proteomics$BSHG_0430	-0.0311340469228149	0.2423397451257298	1412	IgA_RelAb	Proteomics	0.5905963064699405	0.2287092733965743
Firmicutes_A	510	Proteomics$BSGG_4843	-0.0311340469228149	0.2423397451257298	1412	IgA_RelAb	Proteomics	0.5905963064699405	0.2287092733965743
Firmicutes_A	510	Proteomics$BSGG_3930	-0.0311340469228149	0.2423397451257298	1412	IgA_RelAb	Proteomics	0.5905963064699405	0.2287092733965743
Verrucomicrobiota	6	Proteomics$COLINT_02188	0.3414105198309057	0.2322202057732073	14	IgA_Binding	Proteomics	0.5905963064699405	0.2287092733965743
Firmicutes_A	510	Proteomics$BSGG_1954	-0.0311340469228149	0.2423397451257298	1412	IgA_RelAb	Proteomics	0.5905963064699405	0.2287092733965743
Firmicutes_A	510	Proteomics$BSFG_04426	-0.0311340469228149	0.2423397451257298	1412	IgA_RelAb	Proteomics	0.5905963064699405	0.2287092733965743
Firmicutes_A	510	Proteomics$BSFG_03975	-0.0311340469228149	0.2423397451257298	1412	IgA_RelAb	Proteomics	0.5905963064699405	0.2287092733965743
Actinobacteriota	54	Proteomics$RBR_03060	-0.0995924861901185	0.2383081356070416	142	IgA_Binding	Proteomics	0.5905963064699405	0.2287092733965743
Firmicutes_A	510	Proteomics$BSFG_02636	-0.0311340469228149	0.2423397451257298	1412	IgA_RelAb	Proteomics	0.5905963064699405	0.2287092733965743
Firmicutes_A	510	Proteomics$BSIG_0176	-0.0311340469228149	0.2423397451257298	1412	IgA_RelAb	Proteomics	0.5905963064699405	0.2287092733965743
Firmicutes_A	510	Proteomics$BSFG_02620	-0.0311340469228149	0.2423397451257298	1412	IgA_RelAb	Proteomics	0.5905963064699405	0.2287092733965743
Bacteroidota	86	Proteomics$FAEPRAM212_01101	-0.0673568014254908	0.2295321350294913	320	IgA_RelAb	Proteomics	0.5905963064699405	0.2287092733965743
Actinobacteriota	54	Proteomics$RBR_03980	-0.0995924861901185	0.2383081356070416	142	IgA_Binding	Proteomics	0.5905963064699405	0.2287092733965743
Firmicutes_A	510	Proteomics$BSFG_01423	-0.0311340469228149	0.2423397451257298	1412	IgA_RelAb	Proteomics	0.5905963064699405	0.2287092733965743
Firmicutes_A	510	Proteomics$BSFG_01329	-0.0311340469228149	0.2423397451257298	1412	IgA_RelAb	Proteomics	0.5905963064699405	0.2287092733965743
Firmicutes_A	510	Proteomics$BSFG_01327	-0.0311340469228149	0.2423397451257298	1412	IgA_RelAb	Proteomics	0.5905963064699405	0.2287092733965743
Firmicutes_A	510	Proteomics$BSFG_01261	-0.0311340469228149	0.2423397451257298	1412	IgA_RelAb	Proteomics	0.5905963064699405	0.2287092733965743
Firmicutes_A	510	Proteomics$BSFG_01206	-0.0311340469228149	0.2423397451257298	1412	IgA_RelAb	Proteomics	0.5905963064699405	0.2287092733965743
Actinobacteriota	54	Proteomics$RBR_05770	-0.0995924861901185	0.2383081356070416	142	IgA_Binding	Proteomics	0.5905963064699405	0.2287092733965743
Firmicutes_A	510	Proteomics$BSFG_00442	-0.0311340469228149	0.2423397451257298	1412	IgA_RelAb	Proteomics	0.5905963064699405	0.2287092733965743
Firmicutes_A	510	Proteomics$BSFG_00352	-0.0311340469228149	0.2423397451257298	1412	IgA_RelAb	Proteomics	0.5905963064699405	0.2287092733965743
Firmicutes_A	510	Proteomics$BSFG_02026	-0.0311340469228149	0.2423397451257298	1412	IgA_RelAb	Proteomics	0.5905963064699405	0.2287092733965743
Firmicutes_A	510	Proteomics$BSBG_01460	-0.0311340469228149	0.2423397451257298	1412	IgA_RelAb	Proteomics	0.5905963064699405	0.2287092733965743
Firmicutes_A	510	Proteomics$CC1_19990	-0.0311340469228149	0.2423397451257298	1412	IgA_RelAb	Proteomics	0.5905963064699405	0.2287092733965743
Firmicutes_A	510	Proteomics$CC1_27640	-0.0311340469228149	0.2423397451257298	1412	IgA_RelAb	Proteomics	0.5905963064699405	0.2287092733965743
Firmicutes_A	510	Proteomics$CK5_02610	-0.0311340469228149	0.2423397451257298	1412	IgA_RelAb	Proteomics	0.5905963064699405	0.2287092733965743
Firmicutes_A	510	Proteomics$CK3_34720	-0.0311340469228149	0.2423397451257298	1412	IgA_RelAb	Proteomics	0.5905963064699405	0.2287092733965743
Firmicutes_A	510	Proteomics$CK3_31470	-0.0311340469228149	0.2423397451257298	1412	IgA_RelAb	Proteomics	0.5905963064699405	0.2287092733965743
Bacteroidota	86	Proteomics$FP2_14980	-0.0678435295862798	0.2261762361795113	320	IgA_RelAb	Proteomics	0.5905963064699405	0.2287092733965743
Firmicutes_A	510	Proteomics$CK3_19440	-0.0311340469228149	0.2423397451257298	1412	IgA_RelAb	Proteomics	0.5905963064699405	0.2287092733965743
Actinobacteriota	54	Proteomics$ACDG_01492	-0.0995924861901185	0.2383081356070416	142	IgA_Binding	Proteomics	0.5905963064699405	0.2287092733965743
Firmicutes_A	510	Proteomics$CK3_16290	-0.0311340469228149	0.2423397451257298	1412	IgA_RelAb	Proteomics	0.5905963064699405	0.2287092733965743
Firmicutes_A	510	Proteomics$CK3_15670	-0.0311340469228149	0.2423397451257298	1412	IgA_RelAb	Proteomics	0.5905963064699405	0.2287092733965743
Firmicutes_A	510	Proteomics$CK3_09520	-0.0311340469228149	0.2423397451257298	1412	IgA_RelAb	Proteomics	0.5905963064699405	0.2287092733965743
Firmicutes_A	510	Proteomics$CK3_04230	-0.0311340469228149	0.2423397451257298	1412	IgA_RelAb	Proteomics	0.5905963064699405	0.2287092733965743
Firmicutes_A	510	Proteomics$CK3_03040	-0.0311340469228149	0.2423397451257298	1412	IgA_RelAb	Proteomics	0.5905963064699405	0.2287092733965743
Firmicutes_A	510	Proteomics$CK1_39640	-0.0311340469228149	0.2423397451257298	1412	IgA_RelAb	Proteomics	0.5905963064699405	0.2287092733965743
Bacteroidota	86	Proteomics$FP2_14430	-0.0673568014254908	0.2295321350294913	320	IgA_RelAb	Proteomics	0.5905963064699405	0.2287092733965743
Firmicutes_A	510	Proteomics$CK1_37900	-0.0311340469228149	0.2423397451257298	1412	IgA_RelAb	Proteomics	0.5905963064699405	0.2287092733965743
Firmicutes_A	510	Proteomics$CK1_35770	-0.0311340469228149	0.2423397451257298	1412	IgA_RelAb	Proteomics	0.5905963064699405	0.2287092733965743
Firmicutes_A	510	Proteomics$CK1_34910	-0.0311340469228149	0.2423397451257298	1412	IgA_RelAb	Proteomics	0.5905963064699405	0.2287092733965743
Firmicutes_A	510	Proteomics$CK1_34020	-0.0311340469228149	0.2423397451257298	1412	IgA_RelAb	Proteomics	0.5905963064699405	0.2287092733965743
Firmicutes_A	510	Proteomics$CK1_33210	-0.0311340469228149	0.2423397451257298	1412	IgA_RelAb	Proteomics	0.5905963064699405	0.2287092733965743
Firmicutes_A	510	Proteomics$CK1_26540	-0.0311340469228149	0.2423397451257298	1412	IgA_RelAb	Proteomics	0.5905963064699405	0.2287092733965743
Bacteroidota	86	Proteomics$FP2_09940	-0.0673568014254908	0.2295321350294913	320	IgA_RelAb	Proteomics	0.5905963064699405	0.2287092733965743
Firmicutes_A	510	Proteomics$CK1_24680	-0.0311340469228149	0.2423397451257298	1412	IgA_RelAb	Proteomics	0.5905963064699405	0.2287092733965743
Firmicutes_A	510	Proteomics$CK1_21680	-0.0311340469228149	0.2423397451257298	1412	IgA_RelAb	Proteomics	0.5905963064699405	0.2287092733965743
Firmicutes_A	510	Proteomics$CK1_21300	-0.0311340469228149	0.2423397451257298	1412	IgA_RelAb	Proteomics	0.5905963064699405	0.2287092733965743
Bacteroidota	86	Proteomics$FP2_18790	-0.0673568014254908	0.2295321350294913	320	IgA_RelAb	Proteomics	0.5905963064699405	0.2287092733965743
Firmicutes_A	510	Proteomics$CK5_03150	-0.0311340469228149	0.2423397451257298	1412	IgA_RelAb	Proteomics	0.5905963064699405	0.2287092733965743
Firmicutes_A	510	Proteomics$CK5_06560	-0.0311340469228149	0.2423397451257298	1412	IgA_RelAb	Proteomics	0.5905963064699405	0.2287092733965743
Firmicutes_A	510	Proteomics$CLOBAR_00331	-0.0311340469228149	0.2423397451257298	1412	IgA_RelAb	Proteomics	0.5905963064699405	0.2287092733965743
Firmicutes_A	510	Proteomics$CLOBAR_00128	-0.0311340469228149	0.2423397451257298	1412	IgA_RelAb	Proteomics	0.5905963064699405	0.2287092733965743
Firmicutes_A	510	Proteomics$CLOBAR_00106	-0.0311340469228149	0.2423397451257298	1412	IgA_RelAb	Proteomics	0.5905963064699405	0.2287092733965743
Firmicutes_A	510	Proteomics$CLOBAR_00092	-0.0311340469228149	0.2423397451257298	1412	IgA_RelAb	Proteomics	0.5905963064699405	0.2287092733965743
Firmicutes_A	510	Proteomics$CLOBAR_00086	-0.0311340469228149	0.2423397451257298	1412	IgA_RelAb	Proteomics	0.5905963064699405	0.2287092733965743
Verrucomicrobiota	6	Proteomics$HMPREF9439_00533	0.3348025742857914	0.241969067707667	14	IgA_RelAb	Proteomics	0.5905963064699405	0.2287092733965743
Bacteroidota	86	Proteomics$FP2_26130	-0.0673568014254908	0.2295321350294913	320	IgA_RelAb	Proteomics	0.5905963064699405	0.2287092733965743
Bacteroidota	86	Proteomics$FP2_25510	-0.0673568014254908	0.2295321350294913	320	IgA_RelAb	Proteomics	0.5905963064699405	0.2287092733965743
Firmicutes_A	510	Proteomics$CL2_14560	-0.0311340469228149	0.2423397451257298	1412	IgA_RelAb	Proteomics	0.5905963064699405	0.2287092733965743
Firmicutes_A	510	Proteomics$CL2_10600	-0.0311340469228149	0.2423397451257298	1412	IgA_RelAb	Proteomics	0.5905963064699405	0.2287092733965743
Firmicutes_A	510	Proteomics$CL2_09780	-0.0311340469228149	0.2423397451257298	1412	IgA_RelAb	Proteomics	0.5905963064699405	0.2287092733965743
Firmicutes_A	510	Proteomics$CK5_35720	-0.0311340469228149	0.2423397451257298	1412	IgA_RelAb	Proteomics	0.5905963064699405	0.2287092733965743
Firmicutes_A	510	Proteomics$CK1_18840	-0.0311340469228149	0.2423397451257298	1412	IgA_RelAb	Proteomics	0.5905963064699405	0.2287092733965743
Firmicutes_A	510	Proteomics$CK5_33430	-0.0311340469228149	0.2423397451257298	1412	IgA_RelAb	Proteomics	0.5905963064699405	0.2287092733965743
Firmicutes_A	510	Proteomics$CK5_32700	-0.0311340469228149	0.2423397451257298	1412	IgA_RelAb	Proteomics	0.5905963064699405	0.2287092733965743
Firmicutes_A	510	Proteomics$CK5_31770	-0.0311340469228149	0.2423397451257298	1412	IgA_RelAb	Proteomics	0.5905963064699405	0.2287092733965743
Proteobacteria	36	Proteomics$HMPREF9011_00107	-0.1902071369658816	0.227611433955937	42	IgA_Binding	Proteomics	0.5905963064699405	0.2287092733965743
Firmicutes_A	510	Proteomics$CK5_31480	-0.0311340469228149	0.2423397451257298	1412	IgA_RelAb	Proteomics	0.5905963064699405	0.2287092733965743
Firmicutes_A	510	Proteomics$CK5_28620	-0.0311340469228149	0.2423397451257298	1412	IgA_RelAb	Proteomics	0.5905963064699405	0.2287092733965743
Firmicutes_A	510	Proteomics$CK5_24870	-0.0311340469228149	0.2423397451257298	1412	IgA_RelAb	Proteomics	0.5905963064699405	0.2287092733965743
Firmicutes_A	510	Proteomics$CK5_20650	-0.0311340469228149	0.2423397451257298	1412	IgA_RelAb	Proteomics	0.5905963064699405	0.2287092733965743
Firmicutes_A	510	Proteomics$CK5_17110	-0.0311340469228149	0.2423397451257298	1412	IgA_RelAb	Proteomics	0.5905963064699405	0.2287092733965743
Actinobacteriota	54	Proteomics$Q13642-4	-0.0995924861901185	0.2383081356070416	142	IgA_Binding	Proteomics	0.5905963064699405	0.2287092733965743
Firmicutes_A	510	Proteomics$CC1_23750	-0.0311340469228149	0.2423397451257298	1412	IgA_RelAb	Proteomics	0.5905963064699405	0.2287092733965743
Firmicutes_A	510	Proteomics$CK1_17950	-0.0311340469228149	0.2423397451257298	1412	IgA_RelAb	Proteomics	0.5905963064699405	0.2287092733965743
Firmicutes_A	510	Proteomics$CK1_17740	-0.0311340469228149	0.2423397451257298	1412	IgA_RelAb	Proteomics	0.5905963064699405	0.2287092733965743
Firmicutes_A	510	Proteomics$CIT292_07492	-0.0311340469228149	0.2423397451257298	1412	IgA_RelAb	Proteomics	0.5905963064699405	0.2287092733965743
Firmicutes_A	510	Proteomics$CIT292_06190	-0.0311340469228149	0.2423397451257298	1412	IgA_RelAb	Proteomics	0.5905963064699405	0.2287092733965743
Firmicutes_A	510	Proteomics$CIT292_05949	-0.0311340469228149	0.2423397451257298	1412	IgA_RelAb	Proteomics	0.5905963064699405	0.2287092733965743
Bacteroidota	86	Proteomics$FAEPRAM212_02749	-0.0673568014254908	0.2295321350294913	320	IgA_RelAb	Proteomics	0.5905963064699405	0.2287092733965743
Firmicutes_A	510	Proteomics$CCU_27570	-0.0311340469228149	0.2423397451257298	1412	IgA_RelAb	Proteomics	0.5905963064699405	0.2287092733965743
Firmicutes_A	510	Proteomics$CCU_26690	-0.0311340469228149	0.2423397451257298	1412	IgA_RelAb	Proteomics	0.5905963064699405	0.2287092733965743
Firmicutes_A	510	Proteomics$CCU_25690	-0.0311340469228149	0.2423397451257298	1412	IgA_RelAb	Proteomics	0.5905963064699405	0.2287092733965743
Firmicutes_A	510	Proteomics$CCU_19010	-0.0311340469228149	0.2423397451257298	1412	IgA_RelAb	Proteomics	0.5905963064699405	0.2287092733965743
Firmicutes_A	510	Proteomics$CCU_15430	-0.0311340469228149	0.2423397451257298	1412	IgA_RelAb	Proteomics	0.5905963064699405	0.2287092733965743
Firmicutes_A	510	Proteomics$CCU_15080	-0.0311340469228149	0.2423397451257298	1412	IgA_RelAb	Proteomics	0.5905963064699405	0.2287092733965743
Firmicutes_A	510	Proteomics$CCU_13460	-0.0311340469228149	0.2423397451257298	1412	IgA_RelAb	Proteomics	0.5905963064699405	0.2287092733965743
Firmicutes_A	510	Proteomics$CCU_12800	-0.0311340469228149	0.2423397451257298	1412	IgA_RelAb	Proteomics	0.5905963064699405	0.2287092733965743
Firmicutes_A	510	Proteomics$CCU_10820	-0.0311340469228149	0.2423397451257298	1412	IgA_RelAb	Proteomics	0.5905963064699405	0.2287092733965743
Firmicutes_A	510	Proteomics$CCU_10530	-0.0311340469228149	0.2423397451257298	1412	IgA_RelAb	Proteomics	0.5905963064699405	0.2287092733965743
Firmicutes_A	510	Proteomics$CCU_09630	-0.0311340469228149	0.2423397451257298	1412	IgA_RelAb	Proteomics	0.5905963064699405	0.2287092733965743
Firmicutes_A	510	Proteomics$CCU_03080	-0.0311340469228149	0.2423397451257298	1412	IgA_RelAb	Proteomics	0.5905963064699405	0.2287092733965743
Firmicutes_A	510	Proteomics$CC1_34200	-0.0311340469228149	0.2423397451257298	1412	IgA_RelAb	Proteomics	0.5905963064699405	0.2287092733965743
Firmicutes_A	510	Proteomics$CC1_28650	-0.0311340469228149	0.2423397451257298	1412	IgA_RelAb	Proteomics	0.5905963064699405	0.2287092733965743
Firmicutes_A	510	Proteomics$CC1_27690	-0.0311340469228149	0.2423397451257298	1412	IgA_RelAb	Proteomics	0.5905963064699405	0.2287092733965743
Firmicutes_A	510	Proteomics$CIT292_07903	-0.0311340469228149	0.2423397451257298	1412	IgA_RelAb	Proteomics	0.5905963064699405	0.2287092733965743
Firmicutes_A	510	Proteomics$CIT292_08061	-0.0311340469228149	0.2423397451257298	1412	IgA_RelAb	Proteomics	0.5905963064699405	0.2287092733965743
Firmicutes_A	510	Proteomics$CIT292_08218	-0.0311340469228149	0.2423397451257298	1412	IgA_RelAb	Proteomics	0.5905963064699405	0.2287092733965743
Firmicutes_A	510	Proteomics$CIT292_08233	-0.0311340469228149	0.2423397451257298	1412	IgA_RelAb	Proteomics	0.5905963064699405	0.2287092733965743
Firmicutes_A	510	Proteomics$CK1_17730	-0.0311340469228149	0.2423397451257298	1412	IgA_RelAb	Proteomics	0.5905963064699405	0.2287092733965743
Firmicutes_A	510	Proteomics$CK1_17200	-0.0311340469228149	0.2423397451257298	1412	IgA_RelAb	Proteomics	0.5905963064699405	0.2287092733965743
Firmicutes_A	510	Proteomics$CK1_12650	-0.0311340469228149	0.2423397451257298	1412	IgA_RelAb	Proteomics	0.5905963064699405	0.2287092733965743
Firmicutes_A	510	Proteomics$CK1_11140	-0.0311340469228149	0.2423397451257298	1412	IgA_RelAb	Proteomics	0.5905963064699405	0.2287092733965743
Firmicutes_A	510	Proteomics$CK1_07350	-0.0311340469228149	0.2423397451257298	1412	IgA_RelAb	Proteomics	0.5905963064699405	0.2287092733965743
Firmicutes_A	510	Proteomics$CK1_00650	-0.0311340469228149	0.2423397451257298	1412	IgA_RelAb	Proteomics	0.5905963064699405	0.2287092733965743
Firmicutes_A	510	Proteomics$CK1_00490	-0.0311340469228149	0.2423397451257298	1412	IgA_RelAb	Proteomics	0.5905963064699405	0.2287092733965743
Firmicutes_A	510	Proteomics$CIY_24440	-0.0311340469228149	0.2423397451257298	1412	IgA_RelAb	Proteomics	0.5905963064699405	0.2287092733965743
Firmicutes_A	510	Proteomics$CIY_22480	-0.0311340469228149	0.2423397451257298	1412	IgA_RelAb	Proteomics	0.5905963064699405	0.2287092733965743
Firmicutes_A	510	Proteomics$CIY_20870	-0.0311340469228149	0.2423397451257298	1412	IgA_RelAb	Proteomics	0.5905963064699405	0.2287092733965743
Firmicutes_A	510	Proteomics$CK1_17870	-0.0311340469228149	0.2423397451257298	1412	IgA_RelAb	Proteomics	0.5905963064699405	0.2287092733965743
Firmicutes_A	510	Proteomics$CIY_20440	-0.0311340469228149	0.2423397451257298	1412	IgA_RelAb	Proteomics	0.5905963064699405	0.2287092733965743
Firmicutes_A	510	Proteomics$CIY_10250	-0.0311340469228149	0.2423397451257298	1412	IgA_RelAb	Proteomics	0.5905963064699405	0.2287092733965743
Firmicutes_A	510	Proteomics$CIY_08340	-0.0311340469228149	0.2423397451257298	1412	IgA_RelAb	Proteomics	0.5905963064699405	0.2287092733965743
Firmicutes_A	510	Proteomics$CIY_08300	-0.0311340469228149	0.2423397451257298	1412	IgA_RelAb	Proteomics	0.5905963064699405	0.2287092733965743
Firmicutes_A	510	Proteomics$CIY_03090	-0.0311340469228149	0.2423397451257298	1412	IgA_RelAb	Proteomics	0.5905963064699405	0.2287092733965743
Firmicutes_A	510	Proteomics$CIY_03080	-0.0311340469228149	0.2423397451257298	1412	IgA_RelAb	Proteomics	0.5905963064699405	0.2287092733965743
Firmicutes_A	510	Proteomics$CIY_02930	-0.0311340469228149	0.2423397451257298	1412	IgA_RelAb	Proteomics	0.5905963064699405	0.2287092733965743
Firmicutes_A	510	Proteomics$CIY_00370	-0.0311340469228149	0.2423397451257298	1412	IgA_RelAb	Proteomics	0.5905963064699405	0.2287092733965743
Firmicutes_A	510	Proteomics$CIT292_11238	-0.0311340469228149	0.2423397451257298	1412	IgA_RelAb	Proteomics	0.5905963064699405	0.2287092733965743
Firmicutes_A	510	Proteomics$CIT292_10581	-0.0311340469228149	0.2423397451257298	1412	IgA_RelAb	Proteomics	0.5905963064699405	0.2287092733965743
Firmicutes_A	510	Proteomics$CIT292_10192	-0.0311340469228149	0.2423397451257298	1412	IgA_RelAb	Proteomics	0.5905963064699405	0.2287092733965743
Firmicutes_A	510	Proteomics$CIT292_09626	-0.0311340469228149	0.2423397451257298	1412	IgA_RelAb	Proteomics	0.5905963064699405	0.2287092733965743
Bacteroidota	86	Proteomics$FAEPRAM212_02974	0.0672457769897282	0.2303025410305201	320	IgA_RelAb	Proteomics	0.5905963064699405	0.2287092733965743
Firmicutes_A	510	Proteomics$BACPEC_00796	-0.0311340469228149	0.2423397451257298	1412	IgA_RelAb	Proteomics	0.5905963064699405	0.2287092733965743
Actinobacteriota	54	Proteomics$RBR_14020	-0.099508035680333	0.2387084264497345	142	IgA_Binding	Proteomics	0.5905963064699405	0.2287092733965743
Firmicutes_A	510	Proteomics$BACUNI_00318	-0.0311340469228149	0.2423397451257298	1412	IgA_RelAb	Proteomics	0.5905963064699405	0.2287092733965743
Firmicutes_A	510	Proteomics$BACUNI_00317	-0.0311340469228149	0.2423397451257298	1412	IgA_RelAb	Proteomics	0.5905963064699405	0.2287092733965743
Firmicutes_A	510	Proteomics$BACUNI_00316	-0.0311340469228149	0.2423397451257298	1412	IgA_RelAb	Proteomics	0.5905963064699405	0.2287092733965743
Firmicutes_A	510	Proteomics$BACUNI_00315	-0.0311340469228149	0.2423397451257298	1412	IgA_RelAb	Proteomics	0.5905963064699405	0.2287092733965743
Firmicutes_A	510	Proteomics$BACUNI_00241	-0.0311340469228149	0.2423397451257298	1412	IgA_RelAb	Proteomics	0.5905963064699405	0.2287092733965743
Firmicutes_A	510	Proteomics$BACUNI_00215	-0.0311340469228149	0.2423397451257298	1412	IgA_RelAb	Proteomics	0.5905963064699405	0.2287092733965743
Firmicutes_A	510	Proteomics$BACUNI_00152	-0.0311340469228149	0.2423397451257298	1412	IgA_RelAb	Proteomics	0.5905963064699405	0.2287092733965743
Firmicutes_A	510	Proteomics$BACUNI_00051	-0.0311340469228149	0.2423397451257298	1412	IgA_RelAb	Proteomics	0.5905963064699405	0.2287092733965743
Actinobacteriota	54	Proteomics$RO1_29910	-0.099508035680333	0.2387084264497345	142	IgA_Binding	Proteomics	0.5905963064699405	0.2287092733965743
Firmicutes_A	510	Proteomics$BACSTE_03349	-0.0311340469228149	0.2423397451257298	1412	IgA_RelAb	Proteomics	0.5905963064699405	0.2287092733965743
Firmicutes_A	510	Proteomics$BACSTE_03284	-0.0311340469228149	0.2423397451257298	1412	IgA_RelAb	Proteomics	0.5905963064699405	0.2287092733965743
Firmicutes_A	510	Proteomics$BACSTE_03104	-0.0311340469228149	0.2423397451257298	1412	IgA_RelAb	Proteomics	0.5905963064699405	0.2287092733965743
Firmicutes_A	510	Proteomics$BACSTE_02858	-0.0311340469228149	0.2423397451257298	1412	IgA_RelAb	Proteomics	0.5905963064699405	0.2287092733965743
Firmicutes_A	510	Proteomics$BACSTE_02832	-0.0311340469228149	0.2423397451257298	1412	IgA_RelAb	Proteomics	0.5905963064699405	0.2287092733965743
Firmicutes_A	510	Proteomics$BACSTE_02762	-0.0311340469228149	0.2423397451257298	1412	IgA_RelAb	Proteomics	0.5905963064699405	0.2287092733965743
Firmicutes_A	510	Proteomics$BACUNI_00657	-0.0311340469228149	0.2423397451257298	1412	IgA_RelAb	Proteomics	0.5905963064699405	0.2287092733965743
Actinobacteriota	54	Proteomics$RO1_26520	-0.099508035680333	0.2387084264497345	142	IgA_Binding	Proteomics	0.5905963064699405	0.2287092733965743
Firmicutes_A	510	Proteomics$BACUNI_00921	-0.0311340469228149	0.2423397451257298	1412	IgA_RelAb	Proteomics	0.5905963064699405	0.2287092733965743
Actinobacteriota	54	Proteomics$RO1_23060	-0.099508035680333	0.2387084264497345	142	IgA_Binding	Proteomics	0.5905963064699405	0.2287092733965743
Firmicutes_A	510	Proteomics$BACUNI_03820	-0.0311340469228149	0.2423397451257298	1412	IgA_RelAb	Proteomics	0.5905963064699405	0.2287092733965743
Firmicutes_A	510	Proteomics$BACUNI_03723	-0.0311340469228149	0.2423397451257298	1412	IgA_RelAb	Proteomics	0.5905963064699405	0.2287092733965743
Firmicutes_A	510	Proteomics$BACUNI_03690	-0.0311340469228149	0.2423397451257298	1412	IgA_RelAb	Proteomics	0.5905963064699405	0.2287092733965743
Firmicutes_A	510	Proteomics$BACUNI_03571	-0.0311340469228149	0.2423397451257298	1412	IgA_RelAb	Proteomics	0.5905963064699405	0.2287092733965743
Firmicutes_A	510	Proteomics$BACUNI_03392	-0.0311340469228149	0.2423397451257298	1412	IgA_RelAb	Proteomics	0.5905963064699405	0.2287092733965743
Firmicutes_A	510	Proteomics$BACUNI_02643	-0.0311340469228149	0.2423397451257298	1412	IgA_RelAb	Proteomics	0.5905963064699405	0.2287092733965743
Firmicutes_A	510	Proteomics$BACSTE_02513	-0.0311340469228149	0.2423397451257298	1412	IgA_RelAb	Proteomics	0.5905963064699405	0.2287092733965743
Firmicutes_A	510	Proteomics$BACUNI_02190	-0.0311340469228149	0.2423397451257298	1412	IgA_RelAb	Proteomics	0.5905963064699405	0.2287092733965743
Firmicutes_A	510	Proteomics$BACUNI_01742	-0.0311340469228149	0.2423397451257298	1412	IgA_RelAb	Proteomics	0.5905963064699405	0.2287092733965743
Firmicutes_A	510	Proteomics$BACUNI_01487	-0.0311340469228149	0.2423397451257298	1412	IgA_RelAb	Proteomics	0.5905963064699405	0.2287092733965743
Firmicutes_A	510	Proteomics$BACUNI_01464	-0.0311340469228149	0.2423397451257298	1412	IgA_RelAb	Proteomics	0.5905963064699405	0.2287092733965743
Firmicutes_A	510	Proteomics$BACUNI_01460	-0.0311340469228149	0.2423397451257298	1412	IgA_RelAb	Proteomics	0.5905963064699405	0.2287092733965743
Firmicutes_A	510	Proteomics$BACUNI_01212	-0.0311340469228149	0.2423397451257298	1412	IgA_RelAb	Proteomics	0.5905963064699405	0.2287092733965743
Firmicutes_A	510	Proteomics$BACUNI_01150	-0.0311340469228149	0.2423397451257298	1412	IgA_RelAb	Proteomics	0.5905963064699405	0.2287092733965743
Firmicutes_A	510	Proteomics$BACUNI_01094	-0.0311340469228149	0.2423397451257298	1412	IgA_RelAb	Proteomics	0.5905963064699405	0.2287092733965743
Firmicutes_A	510	Proteomics$BACUNI_02194	-0.0311340469228149	0.2423397451257298	1412	IgA_RelAb	Proteomics	0.5905963064699405	0.2287092733965743
Firmicutes_A	510	Proteomics$BACUNI_03997	-0.0311340469228149	0.2423397451257298	1412	IgA_RelAb	Proteomics	0.5905963064699405	0.2287092733965743
Firmicutes_A	510	Proteomics$BACSTE_02458	-0.0311340469228149	0.2423397451257298	1412	IgA_RelAb	Proteomics	0.5905963064699405	0.2287092733965743
Firmicutes_A	510	Proteomics$BACSTE_02349	-0.0311340469228149	0.2423397451257298	1412	IgA_RelAb	Proteomics	0.5905963064699405	0.2287092733965743
Firmicutes_A	510	Proteomics$BACPLE_01814	-0.0311340469228149	0.2423397451257298	1412	IgA_RelAb	Proteomics	0.5905963064699405	0.2287092733965743
Firmicutes_A	510	Proteomics$BACPLE_01795	-0.0311340469228149	0.2423397451257298	1412	IgA_RelAb	Proteomics	0.5905963064699405	0.2287092733965743
Actinobacteriota	54	Proteomics$CLOBOL_03752	-0.099508035680333	0.2387084264497345	142	IgA_Binding	Proteomics	0.5905963064699405	0.2287092733965743
Firmicutes_A	510	Proteomics$BACPLE_01554	-0.0311340469228149	0.2423397451257298	1412	IgA_RelAb	Proteomics	0.5905963064699405	0.2287092733965743
Firmicutes_A	510	Proteomics$BACPLE_00744	-0.0311340469228149	0.2423397451257298	1412	IgA_RelAb	Proteomics	0.5905963064699405	0.2287092733965743
Firmicutes_A	510	Proteomics$BACPLE_00572	-0.0311340469228149	0.2423397451257298	1412	IgA_RelAb	Proteomics	0.5905963064699405	0.2287092733965743
Firmicutes_A	510	Proteomics$BACPLE_00489	-0.0311340469228149	0.2423397451257298	1412	IgA_RelAb	Proteomics	0.5905963064699405	0.2287092733965743
Firmicutes_A	510	Proteomics$BACPLE_00434	-0.0311340469228149	0.2423397451257298	1412	IgA_RelAb	Proteomics	0.5905963064699405	0.2287092733965743
Firmicutes_A	510	Proteomics$BACPLE_00352	-0.0311340469228149	0.2423397451257298	1412	IgA_RelAb	Proteomics	0.5905963064699405	0.2287092733965743
Actinobacteriota	54	Proteomics$ROSEINA2194_00448	-0.099508035680333	0.2387084264497345	142	IgA_Binding	Proteomics	0.5905963064699405	0.2287092733965743
Firmicutes_A	510	Proteomics$BACPEC_03240	-0.0311340469228149	0.2423397451257298	1412	IgA_RelAb	Proteomics	0.5905963064699405	0.2287092733965743
Firmicutes_A	510	Proteomics$BACPEC_03180	-0.0311340469228149	0.2423397451257298	1412	IgA_RelAb	Proteomics	0.5905963064699405	0.2287092733965743
Firmicutes_A	510	Proteomics$BACPEC_03169	-0.0311340469228149	0.2423397451257298	1412	IgA_RelAb	Proteomics	0.5905963064699405	0.2287092733965743
Firmicutes_A	510	Proteomics$BACPEC_03157	-0.0311340469228149	0.2423397451257298	1412	IgA_RelAb	Proteomics	0.5905963064699405	0.2287092733965743
Firmicutes_A	510	Proteomics$BACPEC_03060	-0.0311340469228149	0.2423397451257298	1412	IgA_RelAb	Proteomics	0.5905963064699405	0.2287092733965743
Firmicutes_A	510	Proteomics$BACPEC_02823	-0.0311340469228149	0.2423397451257298	1412	IgA_RelAb	Proteomics	0.5905963064699405	0.2287092733965743
Firmicutes_A	510	Proteomics$BACPEC_01469	-0.0311340469228149	0.2423397451257298	1412	IgA_RelAb	Proteomics	0.5905963064699405	0.2287092733965743
Firmicutes_A	510	Proteomics$BACPEC_01436	-0.0311340469228149	0.2423397451257298	1412	IgA_RelAb	Proteomics	0.5905963064699405	0.2287092733965743
Firmicutes_A	510	Proteomics$BACPLE_01965	-0.0311340469228149	0.2423397451257298	1412	IgA_RelAb	Proteomics	0.5905963064699405	0.2287092733965743
Firmicutes_A	510	Proteomics$BACPLE_01968	-0.0311340469228149	0.2423397451257298	1412	IgA_RelAb	Proteomics	0.5905963064699405	0.2287092733965743
Firmicutes_A	510	Proteomics$BACPLE_02092	-0.0311340469228149	0.2423397451257298	1412	IgA_RelAb	Proteomics	0.5905963064699405	0.2287092733965743
Firmicutes_A	510	Proteomics$BACPLE_02155	-0.0311340469228149	0.2423397451257298	1412	IgA_RelAb	Proteomics	0.5905963064699405	0.2287092733965743
Firmicutes	45	Proteomics$A0A0C4DH25	0.1531081536673932	0.2348096529256264	62	IgA_Binding	Proteomics	0.5905963064699405	0.2287092733965743
Firmicutes_A	510	Proteomics$BACSTE_02004	-0.0311340469228149	0.2423397451257298	1412	IgA_RelAb	Proteomics	0.5905963064699405	0.2287092733965743
Firmicutes_A	510	Proteomics$BACSTE_01818	-0.0311340469228149	0.2423397451257298	1412	IgA_RelAb	Proteomics	0.5905963064699405	0.2287092733965743
Firmicutes_A	510	Proteomics$BACSTE_01776	-0.0311340469228149	0.2423397451257298	1412	IgA_RelAb	Proteomics	0.5905963064699405	0.2287092733965743
Proteobacteria	36	Proteomics$HMPREF9451_00467	-0.1849846267767988	0.2408706108732038	42	IgA_Binding	Proteomics	0.5905963064699405	0.2287092733965743
Firmicutes_A	510	Proteomics$BACSTE_01413	-0.0311340469228149	0.2423397451257298	1412	IgA_RelAb	Proteomics	0.5905963064699405	0.2287092733965743
Firmicutes_A	510	Proteomics$BACSTE_01051	-0.0311340469228149	0.2423397451257298	1412	IgA_RelAb	Proteomics	0.5905963064699405	0.2287092733965743
Firmicutes_A	510	Proteomics$BACSTE_00929	-0.0311340469228149	0.2423397451257298	1412	IgA_RelAb	Proteomics	0.5905963064699405	0.2287092733965743
Firmicutes_A	510	Proteomics$BACSTE_02351	-0.0311340469228149	0.2423397451257298	1412	IgA_RelAb	Proteomics	0.5905963064699405	0.2287092733965743
Firmicutes_A	510	Proteomics$BACSTE_00462	-0.0311340469228149	0.2423397451257298	1412	IgA_RelAb	Proteomics	0.5905963064699405	0.2287092733965743
Firmicutes_A	510	Proteomics$BACSTE_00017	-0.0311340469228149	0.2423397451257298	1412	IgA_RelAb	Proteomics	0.5905963064699405	0.2287092733965743
Firmicutes_A	510	Proteomics$BACPLE_03409	-0.0311340469228149	0.2423397451257298	1412	IgA_RelAb	Proteomics	0.5905963064699405	0.2287092733965743
Firmicutes	45	Proteomics$HMPREF9452_02028	-0.1546236879130983	0.2301536383353175	62	IgA_Binding	Proteomics	0.5905963064699405	0.2287092733965743
Firmicutes_A	510	Proteomics$BACPLE_02897	-0.0311340469228149	0.2423397451257298	1412	IgA_RelAb	Proteomics	0.5905963064699405	0.2287092733965743
Firmicutes_A	510	Proteomics$BACPLE_02637	-0.0311340469228149	0.2423397451257298	1412	IgA_RelAb	Proteomics	0.5905963064699405	0.2287092733965743
Firmicutes_A	510	Proteomics$BACPLE_02516	-0.0311340469228149	0.2423397451257298	1412	IgA_RelAb	Proteomics	0.5905963064699405	0.2287092733965743
Actinobacteriota	54	Proteomics$ROSEINA2194_00336	-0.099508035680333	0.2387084264497345	142	IgA_Binding	Proteomics	0.5905963064699405	0.2287092733965743
Firmicutes_A	510	Proteomics$BACPLE_02323	-0.0311340469228149	0.2423397451257298	1412	IgA_RelAb	Proteomics	0.5905963064699405	0.2287092733965743
Firmicutes_A	510	Proteomics$BACSTE_00464	-0.0311340469228149	0.2423397451257298	1412	IgA_RelAb	Proteomics	0.5905963064699405	0.2287092733965743
Firmicutes_A	510	Proteomics$BSBG_01336	-0.0311340469228149	0.2423397451257298	1412	IgA_RelAb	Proteomics	0.5905963064699405	0.2287092733965743
Firmicutes_A	510	Proteomics$BACUNI_04143	-0.0311340469228149	0.2423397451257298	1412	IgA_RelAb	Proteomics	0.5905963064699405	0.2287092733965743
Firmicutes_A	510	Proteomics$BLAHAN_06209	-0.0311340469228149	0.2423397451257298	1412	IgA_RelAb	Proteomics	0.5905963064699405	0.2287092733965743
Firmicutes_A	510	Proteomics$BLAHAN_06065	-0.0311340469228149	0.2423397451257298	1412	IgA_RelAb	Proteomics	0.5905963064699405	0.2287092733965743
Firmicutes_A	510	Proteomics$BLAHAN_06007	-0.0311340469228149	0.2423397451257298	1412	IgA_RelAb	Proteomics	0.5905963064699405	0.2287092733965743
Firmicutes_A	510	Proteomics$BLAHAN_05839	-0.0311340469228149	0.2423397451257298	1412	IgA_RelAb	Proteomics	0.5905963064699405	0.2287092733965743
Firmicutes_A	510	Proteomics$BLAHAN_05730	-0.0311340469228149	0.2423397451257298	1412	IgA_RelAb	Proteomics	0.5905963064699405	0.2287092733965743
Firmicutes_A	510	Proteomics$BLAHAN_04881	-0.0311340469228149	0.2423397451257298	1412	IgA_RelAb	Proteomics	0.5905963064699405	0.2287092733965743
Bacteroidota	86	Proteomics$RUMTOR_01857	0.0668340030551355	0.2331758404612144	320	IgA_Binding	Proteomics	0.5905963064699405	0.2287092733965743
Firmicutes_A	510	Proteomics$BIFPSEUDO_03321	-0.0311340469228149	0.2423397451257298	1412	IgA_RelAb	Proteomics	0.5905963064699405	0.2287092733965743
Firmicutes_A	510	Proteomics$BIFPSEUDO_03311	-0.0311340469228149	0.2423397451257298	1412	IgA_RelAb	Proteomics	0.5905963064699405	0.2287092733965743
Firmicutes_A	510	Proteomics$BIFGAL_04307	-0.0311340469228149	0.2423397451257298	1412	IgA_RelAb	Proteomics	0.5905963064699405	0.2287092733965743
Firmicutes_A	510	Proteomics$BIFGAL_03300	-0.0311340469228149	0.2423397451257298	1412	IgA_RelAb	Proteomics	0.5905963064699405	0.2287092733965743
Firmicutes_A	510	Proteomics$BIFDEN_00440	-0.0311340469228149	0.2423397451257298	1412	IgA_RelAb	Proteomics	0.5905963064699405	0.2287092733965743
Firmicutes_A	510	Proteomics$BIFDEN_00332	-0.0311340469228149	0.2423397451257298	1412	IgA_RelAb	Proteomics	0.5905963064699405	0.2287092733965743
Firmicutes_A	510	Proteomics$BIFDEN_00331	-0.0311340469228149	0.2423397451257298	1412	IgA_RelAb	Proteomics	0.5905963064699405	0.2287092733965743
Firmicutes_A	510	Proteomics$BIFDEN_00324	-0.0311340469228149	0.2423397451257298	1412	IgA_RelAb	Proteomics	0.5905963064699405	0.2287092733965743
Firmicutes_A	510	Proteomics$BIFCAT_01532	-0.0311340469228149	0.2423397451257298	1412	IgA_RelAb	Proteomics	0.5905963064699405	0.2287092733965743
Firmicutes_A	510	Proteomics$BIFCAT_01337	-0.0311340469228149	0.2423397451257298	1412	IgA_RelAb	Proteomics	0.5905963064699405	0.2287092733965743
Firmicutes_A	510	Proteomics$BIFCAT_01032	-0.0311340469228149	0.2423397451257298	1412	IgA_RelAb	Proteomics	0.5905963064699405	0.2287092733965743
Firmicutes_A	510	Proteomics$BIFBRE_04448	-0.0311340469228149	0.2423397451257298	1412	IgA_RelAb	Proteomics	0.5905963064699405	0.2287092733965743
Firmicutes_A	510	Proteomics$BIFBRE_04359	-0.0311340469228149	0.2423397451257298	1412	IgA_RelAb	Proteomics	0.5905963064699405	0.2287092733965743
Firmicutes_A	510	Proteomics$BIFBRE_03705	-0.0311340469228149	0.2423397451257298	1412	IgA_RelAb	Proteomics	0.5905963064699405	0.2287092733965743
Firmicutes_A	510	Proteomics$BIFBRE_03269	-0.0311340469228149	0.2423397451257298	1412	IgA_RelAb	Proteomics	0.5905963064699405	0.2287092733965743
Firmicutes_A	510	Proteomics$BLAHAN_06352	-0.0322046686544075	0.2265155326003908	1412	IgA_RelAb	Proteomics	0.5905963064699405	0.2287092733965743
Firmicutes_A	510	Proteomics$BLAHAN_06365	-0.0311340469228149	0.2423397451257298	1412	IgA_RelAb	Proteomics	0.5905963064699405	0.2287092733965743
Firmicutes_A	510	Proteomics$BLAHAN_06456	-0.0311340469228149	0.2423397451257298	1412	IgA_RelAb	Proteomics	0.5905963064699405	0.2287092733965743
Firmicutes_A	510	Proteomics$BSBG_00321	-0.0311340469228149	0.2423397451257298	1412	IgA_RelAb	Proteomics	0.5905963064699405	0.2287092733965743
Bacteroidota	86	Proteomics$RUMOBE_00089	-0.0668479051609656	0.2330784227300557	320	IgA_Binding	Proteomics	0.5905963064699405	0.2287092733965743
Firmicutes_A	510	Proteomics$BSAG_00710	-0.0311340469228149	0.2423397451257298	1412	IgA_RelAb	Proteomics	0.5905963064699405	0.2287092733965743
Firmicutes_A	510	Proteomics$BRYFOR_09883	-0.0311340469228149	0.2423397451257298	1412	IgA_RelAb	Proteomics	0.5905963064699405	0.2287092733965743
Firmicutes_A	510	Proteomics$BRYFOR_08399	-0.0311340469228149	0.2423397451257298	1412	IgA_RelAb	Proteomics	0.5905963064699405	0.2287092733965743
Firmicutes_A	510	Proteomics$BRYFOR_08063	-0.0311340469228149	0.2423397451257298	1412	IgA_RelAb	Proteomics	0.5905963064699405	0.2287092733965743
Firmicutes_A	510	Proteomics$BRYFOR_07973	-0.0311340469228149	0.2423397451257298	1412	IgA_RelAb	Proteomics	0.5905963064699405	0.2287092733965743
Firmicutes_A	510	Proteomics$BRYFOR_07870	-0.0311340469228149	0.2423397451257298	1412	IgA_RelAb	Proteomics	0.5905963064699405	0.2287092733965743
Firmicutes_A	510	Proteomics$BRYFOR_07447	-0.0311340469228149	0.2423397451257298	1412	IgA_RelAb	Proteomics	0.5905963064699405	0.2287092733965743
Firmicutes_A	510	Proteomics$BRYFOR_06998	-0.0311340469228149	0.2423397451257298	1412	IgA_RelAb	Proteomics	0.5905963064699405	0.2287092733965743
Firmicutes_A	510	Proteomics$BRYFOR_06903	0.0322025911939027	0.2265455078276896	1412	IgA_RelAb	Proteomics	0.5905963064699405	0.2287092733965743
Firmicutes_A	510	Proteomics$BRYFOR_06539	-0.0311340469228149	0.2423397451257298	1412	IgA_RelAb	Proteomics	0.5905963064699405	0.2287092733965743
Firmicutes_A	510	Proteomics$BRYFOR_06359	-0.0311340469228149	0.2423397451257298	1412	IgA_RelAb	Proteomics	0.5905963064699405	0.2287092733965743
Firmicutes_A	510	Proteomics$BRYFOR_05928	-0.0311340469228149	0.2423397451257298	1412	IgA_RelAb	Proteomics	0.5905963064699405	0.2287092733965743
Firmicutes_A	510	Proteomics$BRYFOR_05675	-0.0311340469228149	0.2423397451257298	1412	IgA_RelAb	Proteomics	0.5905963064699405	0.2287092733965743
Verrucomicrobiota	6	Proteomics$CLOSTASPAR_00977	0.3414105198309057	0.2322202057732073	14	IgA_Binding	Proteomics	0.5905963064699405	0.2287092733965743
Firmicutes_A	510	Proteomics$BLIJ_2158	-0.0311340469228149	0.2423397451257298	1412	IgA_RelAb	Proteomics	0.5905963064699405	0.2287092733965743
Firmicutes_A	510	Proteomics$BLIJ_0589	-0.0311340469228149	0.2423397451257298	1412	IgA_RelAb	Proteomics	0.5905963064699405	0.2287092733965743
Firmicutes_A	510	Proteomics$BLAHAN_07132	-0.0311340469228149	0.2423397451257298	1412	IgA_RelAb	Proteomics	0.5905963064699405	0.2287092733965743
Firmicutes_A	510	Proteomics$BLAHAN_06742	-0.0311340469228149	0.2423397451257298	1412	IgA_RelAb	Proteomics	0.5905963064699405	0.2287092733965743
Firmicutes_A	510	Proteomics$BLAHAN_06676	-0.0311340469228149	0.2423397451257298	1412	IgA_RelAb	Proteomics	0.5905963064699405	0.2287092733965743
Firmicutes_A	510	Proteomics$BRYFOR_07218	-0.0311340469228149	0.2423397451257298	1412	IgA_RelAb	Proteomics	0.5905963064699405	0.2287092733965743
Firmicutes_A	510	Proteomics$BFAG_01500	-0.0311340469228149	0.2423397451257298	1412	IgA_RelAb	Proteomics	0.5905963064699405	0.2287092733965743
Firmicutes_A	510	Proteomics$BFAG_01060	-0.0311340469228149	0.2423397451257298	1412	IgA_RelAb	Proteomics	0.5905963064699405	0.2287092733965743
Actinobacteriota	54	Proteomics$RO1_11400	-0.0995924861901185	0.2383081356070416	142	IgA_Binding	Proteomics	0.5905963064699405	0.2287092733965743
Firmicutes_A	510	Proteomics$BFAG_00277	-0.0311340469228149	0.2423397451257298	1412	IgA_RelAb	Proteomics	0.5905963064699405	0.2287092733965743
Firmicutes_A	510	Proteomics$BFAG_00119	-0.0311340469228149	0.2423397451257298	1412	IgA_RelAb	Proteomics	0.5905963064699405	0.2287092733965743
Firmicutes_A	510	Proteomics$BBNG_01793	-0.0311340469228149	0.2423397451257298	1412	IgA_RelAb	Proteomics	0.5905963064699405	0.2287092733965743
Firmicutes_A	510	Proteomics$BBNG_01583	-0.0311340469228149	0.2423397451257298	1412	IgA_RelAb	Proteomics	0.5905963064699405	0.2287092733965743
Firmicutes_A	510	Proteomics$BBNG_01470	-0.0311340469228149	0.2423397451257298	1412	IgA_RelAb	Proteomics	0.5905963064699405	0.2287092733965743
Firmicutes_A	510	Proteomics$BBNG_01334	-0.0311340469228149	0.2423397451257298	1412	IgA_RelAb	Proteomics	0.5905963064699405	0.2287092733965743
Firmicutes_A	510	Proteomics$BBNG_01248	-0.0311340469228149	0.2423397451257298	1412	IgA_RelAb	Proteomics	0.5905963064699405	0.2287092733965743
Firmicutes_A	510	Proteomics$BBNG_00950	-0.0311340469228149	0.2423397451257298	1412	IgA_RelAb	Proteomics	0.5905963064699405	0.2287092733965743
Firmicutes_A	510	Proteomics$BBNG_00372	-0.0311340469228149	0.2423397451257298	1412	IgA_RelAb	Proteomics	0.5905963064699405	0.2287092733965743
Firmicutes_A	510	Proteomics$BBNG_00186	-0.0311340469228149	0.2423397451257298	1412	IgA_RelAb	Proteomics	0.5905963064699405	0.2287092733965743
Actinobacteriota	54	Proteomics$RO1_12980	-0.0995924861901185	0.2383081356070416	142	IgA_Binding	Proteomics	0.5905963064699405	0.2287092733965743
Firmicutes_A	510	Proteomics$BACUNI_04687	-0.0311340469228149	0.2423397451257298	1412	IgA_RelAb	Proteomics	0.5905963064699405	0.2287092733965743
Firmicutes_A	510	Proteomics$BACUNI_04623	-0.0311340469228149	0.2423397451257298	1412	IgA_RelAb	Proteomics	0.5905963064699405	0.2287092733965743
Firmicutes_A	510	Proteomics$BACUNI_04444	-0.0311340469228149	0.2423397451257298	1412	IgA_RelAb	Proteomics	0.5905963064699405	0.2287092733965743
Firmicutes_A	510	Proteomics$BACUNI_04435	-0.0311340469228149	0.2423397451257298	1412	IgA_RelAb	Proteomics	0.5905963064699405	0.2287092733965743
Firmicutes_A	510	Proteomics$BIFADO_00163	-0.0311340469228149	0.2423397451257298	1412	IgA_RelAb	Proteomics	0.5905963064699405	0.2287092733965743
Firmicutes_A	510	Proteomics$BIFADO_00189	-0.0311340469228149	0.2423397451257298	1412	IgA_RelAb	Proteomics	0.5905963064699405	0.2287092733965743
Firmicutes_A	510	Proteomics$BIFADO_00482	-0.0311340469228149	0.2423397451257298	1412	IgA_RelAb	Proteomics	0.5905963064699405	0.2287092733965743
Firmicutes_A	510	Proteomics$BIFADO_00509	-0.0311340469228149	0.2423397451257298	1412	IgA_RelAb	Proteomics	0.5905963064699405	0.2287092733965743
Firmicutes_A	510	Proteomics$BIFADO_02462	-0.0311340469228149	0.2423397451257298	1412	IgA_RelAb	Proteomics	0.5905963064699405	0.2287092733965743
Firmicutes_A	510	Proteomics$BIFADO_02249	-0.0311340469228149	0.2423397451257298	1412	IgA_RelAb	Proteomics	0.5905963064699405	0.2287092733965743
Firmicutes_A	510	Proteomics$BIFADO_02112	-0.0311340469228149	0.2423397451257298	1412	IgA_RelAb	Proteomics	0.5905963064699405	0.2287092733965743
Firmicutes_A	510	Proteomics$BIFADO_02018	-0.0311340469228149	0.2423397451257298	1412	IgA_RelAb	Proteomics	0.5905963064699405	0.2287092733965743
Firmicutes_A	510	Proteomics$BIFADO_01808	-0.0311340469228149	0.2423397451257298	1412	IgA_RelAb	Proteomics	0.5905963064699405	0.2287092733965743
Firmicutes_A	510	Proteomics$BIFADO_01579	-0.0311340469228149	0.2423397451257298	1412	IgA_RelAb	Proteomics	0.5905963064699405	0.2287092733965743
Firmicutes_A	510	Proteomics$BIFADO_01551	-0.0311340469228149	0.2423397451257298	1412	IgA_RelAb	Proteomics	0.5905963064699405	0.2287092733965743
Firmicutes_A	510	Proteomics$BIFADO_01330	0.031219169315858	0.2410538802656372	1412	IgA_RelAb	Proteomics	0.5905963064699405	0.2287092733965743
Firmicutes_A	510	Proteomics$BIFADO_01328	-0.0311340469228149	0.2423397451257298	1412	IgA_RelAb	Proteomics	0.5905963064699405	0.2287092733965743
Firmicutes_A	510	Proteomics$BIFADO_01319	-0.0311340469228149	0.2423397451257298	1412	IgA_RelAb	Proteomics	0.5905963064699405	0.2287092733965743
Firmicutes	45	Proteomics$ERE_05680	-0.1516938061012146	0.2392130814460525	62	IgA_RelAb	Proteomics	0.5905963064699405	0.2287092733965743
Firmicutes_A	510	Proteomics$BIFADO_01156	-0.0311340469228149	0.2423397451257298	1412	IgA_RelAb	Proteomics	0.5905963064699405	0.2287092733965743
Firmicutes_A	510	Proteomics$BIFADO_00843	-0.0311340469228149	0.2423397451257298	1412	IgA_RelAb	Proteomics	0.5905963064699405	0.2287092733965743
Firmicutes_A	510	Proteomics$BIFADO_00842	-0.0311340469228149	0.2423397451257298	1412	IgA_RelAb	Proteomics	0.5905963064699405	0.2287092733965743
Firmicutes_A	510	Proteomics$BIFADO_00641	-0.0311340469228149	0.2423397451257298	1412	IgA_RelAb	Proteomics	0.5905963064699405	0.2287092733965743
Firmicutes_A	510	Proteomics$BIFADO_00599	-0.0311340469228149	0.2423397451257298	1412	IgA_RelAb	Proteomics	0.5905963064699405	0.2287092733965743
Firmicutes_A	510	Proteomics$BIFADO_00578	-0.0311340469228149	0.2423397451257298	1412	IgA_RelAb	Proteomics	0.5905963064699405	0.2287092733965743
Firmicutes_A	510	Proteomics$BIFADO_00577	-0.0311340469228149	0.2423397451257298	1412	IgA_RelAb	Proteomics	0.5905963064699405	0.2287092733965743
Firmicutes_A	510	Proteomics$BIFADO_00575	-0.0311340469228149	0.2423397451257298	1412	IgA_RelAb	Proteomics	0.5905963064699405	0.2287092733965743
Firmicutes_A	510	Proteomics$BIFADO_00572	-0.0311340469228149	0.2423397451257298	1412	IgA_RelAb	Proteomics	0.5905963064699405	0.2287092733965743
Firmicutes_A	510	Proteomics$BIFADO_00558	-0.0311340469228149	0.2423397451257298	1412	IgA_RelAb	Proteomics	0.5905963064699405	0.2287092733965743
Bacteroidota	86	Proteomics$SUBVAR_05136	-0.0657325855505736	0.2409854416552315	320	IgA_Binding	Proteomics	0.5905963064699405	0.2287092733965743
Firmicutes_A	510	Proteomics$BIFADO_00524	-0.0311340469228149	0.2423397451257298	1412	IgA_RelAb	Proteomics	0.5905963064699405	0.2287092733965743
Firmicutes_A	510	Proteomics$BIFADO_01123	-0.0311340469228149	0.2423397451257298	1412	IgA_RelAb	Proteomics	0.5905963064699405	0.2287092733965743
Firmicutes_A	510	Proteomics$HMPREF1022_01485	-0.0311340469228149	0.2423397451257298	1412	IgA_RelAb	Proteomics	0.5905963064699405	0.2287092733965743
Firmicutes_A	510	Proteomics$HMPREF1007_01927	-0.0311340469228149	0.2423397451257298	1412	IgA_RelAb	Proteomics	0.5905963064699405	0.2287092733965743
Firmicutes_A	510	Proteomics$HMPREF1022_02940	-0.0311340469228149	0.2423397451257298	1412	IgA_RelAb	Proteomics	0.5905963064699405	0.2287092733965743
Verrucomicrobiota	6	Proteomics$P45880-1	0.3370052228008295	0.2386921221425244	14	Metag_Relab	Proteomics	0.5905963064699405	0.2287092733965743
Firmicutes_C	15	Proteomics$BACCAP_03736	0.2400615661898856	0.2277766464076419	27	IgA_RelAb	Proteomics	0.5905963064699405	0.2287092733965743
Actinobacteriota	54	Proteomics$CK1_20280	-0.0995924861901185	0.2383081356070416	142	IgA_Binding	Proteomics	0.5905963064699405	0.2287092733965743
Verrucomicrobiota	6	Proteomics$P50995	0.3370052228008295	0.2386921221425244	14	Metag_Relab	Proteomics	0.5905963064699405	0.2287092733965743
Verrucomicrobiota	6	Proteomics$P62158	0.3370052228008295	0.2386921221425244	14	Metag_Relab	Proteomics	0.5905963064699405	0.2287092733965743
Actinobacteriota	54	Proteomics$FP2_30970	0.0995185261792212	0.2386586765378872	142	Metag_Relab	Proteomics	0.5905963064699405	0.2287092733965743
Verrucomicrobiota	6	Proteomics$P98088	0.3370052228008295	0.2386921221425244	14	Metag_Relab	Proteomics	0.5905963064699405	0.2287092733965743
Verrucomicrobiota	6	Proteomics$PARMER_02849	0.3414105198309057	0.2322202057732073	14	Metag_Relab	Proteomics	0.5905963064699405	0.2287092733965743
Actinobacteriota	54	Proteomics$FAEPRAM212_02281	0.0988073789942619	0.242047606676731	142	Metag_Relab	Proteomics	0.5905963064699405	0.2287092733965743
Firmicutes	45	Proteomics$CLOSTHATH_05181	-0.1511745410090799	0.2408439176897453	62	IgA_Binding	Proteomics	0.5905963064699405	0.2287092733965743
Bacteroidota	86	Proteomics$BACPLE_01530	-0.0673568014254908	0.2295321350294913	320	IgA_RelAb	Proteomics	0.5905963064699405	0.2287092733965743
Actinobacteriota	54	Proteomics$FAEPRAA2165_01376	-0.101908653996126	0.227511930001353	142	Metag_Relab	Proteomics	0.5905963064699405	0.2287092733965743
Bacteroidota	86	Proteomics$BACPLE_02587	-0.0673568014254908	0.2295321350294913	320	IgA_RelAb	Proteomics	0.5905963064699405	0.2287092733965743
Actinobacteriota	54	Proteomics$FAEPRAA2165_01010	0.101365825671512	0.2300106953248566	142	Metag_Relab	Proteomics	0.5905963064699405	0.2287092733965743
Actinobacteriota	54	Proteomics$HMPREF1032_03127	-0.0995924861901185	0.2383081356070416	142	IgA_Binding	Proteomics	0.5905963064699405	0.2287092733965743
Firmicutes_C	15	Proteomics$BIFDEN_02005	0.2397557552775418	0.2283875311237675	27	IgA_Binding	Proteomics	0.5905963064699405	0.2287092733965743
Actinobacteriota	54	Proteomics$HMPREF1032_01093	-0.0995924861901185	0.2383081356070416	142	IgA_Binding	Proteomics	0.5905963064699405	0.2287092733965743
Bacteroidota	86	Proteomics$HMPREF9418_0324	-0.0673568014254908	0.2295321350294913	320	IgA_RelAb	Proteomics	0.5905963064699405	0.2287092733965743
Verrucomicrobiota	6	Proteomics$HRAG_00118	0.3370052228008295	0.2386921221425244	14	Metag_Relab	Proteomics	0.5905963064699405	0.2287092733965743
Firmicutes_C	15	Proteomics$BACCOP_00880	0.2382267007158228	0.2314583720956465	27	IgA_RelAb	Proteomics	0.5905963064699405	0.2287092733965743
Firmicutes_C	15	Proteomics$BACCOP_00758	-0.2406731880145732	0.2265581573279473	27	IgA_RelAb	Proteomics	0.5905963064699405	0.2287092733965743
Proteobacteria	36	Proteomics$FAEPRAA2165_03485	-0.1862200986429908	0.2376876974170675	42	IgA_RelAb	Proteomics	0.5905963064699405	0.2287092733965743
Proteobacteria	36	Proteomics$ERE_05550	-0.1905387249143948	0.226786825184086	42	IgA_Binding	Proteomics	0.5905963064699405	0.2287092733965743
Firmicutes	45	Proteomics$RBR_03300	-0.1546236879130983	0.2301536383353175	62	IgA_Binding	Proteomics	0.5905963064699405	0.2287092733965743
Verrucomicrobiota	6	Proteomics$O43280	0.3370052228008295	0.2386921221425244	14	Metag_Relab	Proteomics	0.5905963064699405	0.2287092733965743
Verrucomicrobiota	6	Proteomics$P00450	0.3370052228008295	0.2386921221425244	14	Metag_Relab	Proteomics	0.5905963064699405	0.2287092733965743
Verrucomicrobiota	6	Proteomics$P01599	0.3370052228008295	0.2386921221425244	14	Metag_Relab	Proteomics	0.5905963064699405	0.2287092733965743
Verrucomicrobiota	6	Proteomics$P01782	0.3370052228008295	0.2386921221425244	14	Metag_Relab	Proteomics	0.5905963064699405	0.2287092733965743
Verrucomicrobiota	6	Proteomics$P01860	0.3414105198309057	0.2322202057732073	14	Metag_Relab	Proteomics	0.5905963064699405	0.2287092733965743
Verrucomicrobiota	6	Proteomics$P02452	0.3414105198309057	0.2322202057732073	14	Metag_Relab	Proteomics	0.5905963064699405	0.2287092733965743
Verrucomicrobiota	6	Proteomics$P02675	0.3370052228008295	0.2386921221425244	14	Metag_Relab	Proteomics	0.5905963064699405	0.2287092733965743
Verrucomicrobiota	6	Proteomics$P08962	0.3370052228008295	0.2386921221425244	14	Metag_Relab	Proteomics	0.5905963064699405	0.2287092733965743
Proteobacteria	36	Proteomics$FAEPRAM212_00880	-0.1862200986429908	0.2376876974170675	42	IgA_RelAb	Proteomics	0.5905963064699405	0.2287092733965743
Proteobacteria	36	Proteomics$ERE_27760	-0.1863109785708516	0.2374546996237646	42	IgA_Binding	Proteomics	0.5905963064699405	0.2287092733965743
Verrucomicrobiota	6	Proteomics$P20073-1	0.3370052228008295	0.2386921221425244	14	Metag_Relab	Proteomics	0.5905963064699405	0.2287092733965743
Verrucomicrobiota	6	Proteomics$P24855	0.3370052228008295	0.2386921221425244	14	Metag_Relab	Proteomics	0.5905963064699405	0.2287092733965743
Verrucomicrobiota	6	Proteomics$P28838	0.3370052228008295	0.2386921221425244	14	Metag_Relab	Proteomics	0.5905963064699405	0.2287092733965743
Verrucomicrobiota	6	Proteomics$P30626-1	0.3370052228008295	0.2386921221425244	14	Metag_Relab	Proteomics	0.5905963064699405	0.2287092733965743
Firmicutes_A	510	Proteomics$EUR_00760	0.0315363180589011	0.2363052886734436	1412	IgA_Binding	Proteomics	0.5905963064699405	0.2287092733965743
Bacteroidota	86	Proteomics$HMPREF1532_02413	-0.0673568014254908	0.2295321350294913	320	IgA_RelAb	Proteomics	0.5905963064699405	0.2287092733965743
Actinobacteriota	54	Proteomics$HMPREF1208_01844	-0.099508035680333	0.2387084264497345	142	IgA_Binding	Proteomics	0.5905963064699405	0.2287092733965743
Bacteroidota	86	Proteomics$HMPREF1532_00913	-0.0673568014254908	0.2295321350294913	320	IgA_RelAb	Proteomics	0.5905963064699405	0.2287092733965743
Bacteroidota	86	Proteomics$BACUNI_04606	-0.0673568014254908	0.2295321350294913	320	IgA_RelAb	Proteomics	0.5905963064699405	0.2287092733965743
Actinobacteriota	54	Proteomics$COPEUT_02199	0.1008861169195276	0.2322349232951999	142	Metag_Relab	Proteomics	0.5905963064699405	0.2287092733965743
Verrucomicrobiota	6	Proteomics$PREVCOP_06129	0.3370052228008295	0.2386921221425244	14	Metag_Relab	Proteomics	0.5905963064699405	0.2287092733965743
Firmicutes	45	Proteomics$Q08380	0.1507042027948955	0.2423276647927857	62	IgA_Binding	Proteomics	0.5905963064699405	0.2287092733965743
Proteobacteria	36	Proteomics$FPR_29600	-0.186870933413259	0.2360225128625792	42	IgA_RelAb	Proteomics	0.5905963064699405	0.2287092733965743
Firmicutes_A	510	Proteomics$SUBVAR_07360	-0.0311340469228149	0.2423397451257298	1412	IgA_RelAb	Proteomics	0.5905963064699405	0.2287092733965743
Firmicutes_A	510	Proteomics$SUBVAR_07036	-0.0311340469228149	0.2423397451257298	1412	IgA_RelAb	Proteomics	0.5905963064699405	0.2287092733965743
Firmicutes_A	510	Proteomics$SUBVAR_07019	-0.0311340469228149	0.2423397451257298	1412	IgA_RelAb	Proteomics	0.5905963064699405	0.2287092733965743
Firmicutes_A	510	Proteomics$SUBVAR_06905	-0.0311340469228149	0.2423397451257298	1412	IgA_RelAb	Proteomics	0.5905963064699405	0.2287092733965743
Firmicutes_A	510	Proteomics$SUBVAR_06801	-0.0311340469228149	0.2423397451257298	1412	IgA_RelAb	Proteomics	0.5905963064699405	0.2287092733965743
Firmicutes_A	510	Proteomics$SUBVAR_06617	-0.0311340469228149	0.2423397451257298	1412	IgA_RelAb	Proteomics	0.5905963064699405	0.2287092733965743
Actinobacteriota	54	Proteomics$HMPREF9442_03109	-0.099508035680333	0.2387084264497345	142	IgA_Binding	Proteomics	0.5905963064699405	0.2287092733965743
Firmicutes_A	510	Proteomics$SUBVAR_05922	-0.0311340469228149	0.2423397451257298	1412	IgA_RelAb	Proteomics	0.5905963064699405	0.2287092733965743
Firmicutes_A	510	Proteomics$SUBVAR_05916	-0.0311340469228149	0.2423397451257298	1412	IgA_RelAb	Proteomics	0.5905963064699405	0.2287092733965743
Actinobacteriota	54	Proteomics$CK1_32930	-0.1009141366682627	0.2321045925103776	142	IgA_Binding	Proteomics	0.5905963064699405	0.2287092733965743
Bacteroidota	86	Proteomics$BACPLE_03866	-0.0673568014254908	0.2295321350294913	320	IgA_RelAb	Proteomics	0.5905963064699405	0.2287092733965743
Actinobacteriota	54	Proteomics$EUR_24640	-0.1007220060306909	0.2329992988948246	142	Metag_Relab	Proteomics	0.5905963064699405	0.2287092733965743
Bacteroidota	86	Proteomics$BACSTE_00467	-0.0673568014254908	0.2295321350294913	320	IgA_RelAb	Proteomics	0.5905963064699405	0.2287092733965743
Bacteroidota	86	Proteomics$BACSTE_00662	-0.0673568014254908	0.2295321350294913	320	IgA_RelAb	Proteomics	0.5905963064699405	0.2287092733965743
Bacteroidota	86	Proteomics$HMPREF1526_01168	-0.0673568014254908	0.2295321350294913	320	IgA_RelAb	Proteomics	0.5905963064699405	0.2287092733965743
Proteobacteria	36	Proteomics$FP2_19990	0.1902878159571671	0.2274106086344125	42	IgA_RelAb	Proteomics	0.5905963064699405	0.2287092733965743
Bacteroidota	86	Proteomics$BACSTE_01832	-0.0673568014254908	0.2295321350294913	320	IgA_RelAb	Proteomics	0.5905963064699405	0.2287092733965743
Bacteroidota	86	Proteomics$BACSTE_01833	-0.0673568014254908	0.2295321350294913	320	IgA_RelAb	Proteomics	0.5905963064699405	0.2287092733965743
Bacteroidota	86	Proteomics$BACSTE_02109	-0.0673568014254908	0.2295321350294913	320	IgA_RelAb	Proteomics	0.5905963064699405	0.2287092733965743
Bacteroidota	86	Proteomics$BACSTE_02112	-0.0673568014254908	0.2295321350294913	320	IgA_RelAb	Proteomics	0.5905963064699405	0.2287092733965743
Proteobacteria	36	Proteomics$EUBSIR_02270	-0.1873886394035195	0.2347036243895127	42	IgA_Binding	Proteomics	0.5905963064699405	0.2287092733965743
Firmicutes_C	15	Proteomics$ALIPUT_01898	0.2400615661898856	0.2277766464076419	27	IgA_RelAb	Proteomics	0.5905963064699405	0.2287092733965743
Bacteroidota	86	Proteomics$BACSTE_02323	-0.0673568014254908	0.2295321350294913	320	IgA_RelAb	Proteomics	0.5905963064699405	0.2287092733965743
Bacteroidota	86	Proteomics$BACSTE_03378	-0.0673568014254908	0.2295321350294913	320	IgA_RelAb	Proteomics	0.5905963064699405	0.2287092733965743
Bacteroidota	86	Proteomics$BACUNI_00349	-0.0673568014254908	0.2295321350294913	320	IgA_RelAb	Proteomics	0.5905963064699405	0.2287092733965743
Actinobacteriota	54	Proteomics$HMPREF1215_02423	-0.0995924861901185	0.2383081356070416	142	IgA_Binding	Proteomics	0.5905963064699405	0.2287092733965743
Actinobacteriota	54	Proteomics$HMPREF9436_00977	0.0999898189881883	0.2364310913030735	142	Metag_Relab	Proteomics	0.5905963064699405	0.2287092733965743
Verrucomicrobiota	6	Proteomics$HMPREF9497_01549	0.3370052228008295	0.2386921221425244	14	Metag_Relab	Proteomics	0.5905963064699405	0.2287092733965743
Actinobacteriota	54	Proteomics$HMPREF9436_02559	-0.1008314132899154	0.2324895192868304	142	Metag_Relab	Proteomics	0.5905963064699405	0.2287092733965743
Firmicutes_C	15	Proteomics$BRYFOR_06428	0.2397557552775418	0.2283875311237675	27	IgA_Binding	Proteomics	0.5905963064699405	0.2287092733965743
Proteobacteria	36	Proteomics$CLOSS21_02195	-0.1880518153005459	0.2330214893140599	42	IgA_Binding	Proteomics	0.5905963064699405	0.2287092733965743
Proteobacteria	36	Proteomics$EUR_09510	-0.1897183355331824	0.2288307530128092	42	IgA_RelAb	Proteomics	0.5905963064699405	0.2287092733965743
Actinobacteriota	54	Proteomics$HMPREF1026_00151	-0.0995924861901185	0.2383081356070416	142	IgA_Binding	Proteomics	0.5905963064699405	0.2287092733965743
Bacteroidota	86	Proteomics$HMPREF9436_03302	-0.0668504262026137	0.2330607598397241	320	IgA_RelAb	Proteomics	0.5905963064699405	0.2287092733965743
Bacteroidota	86	Proteomics$HMPREF9436_03298	-0.0673568014254908	0.2295321350294913	320	IgA_RelAb	Proteomics	0.5905963064699405	0.2287092733965743
Bacteroidota	86	Proteomics$HMPREF9436_02986	-0.0673568014254908	0.2295321350294913	320	IgA_RelAb	Proteomics	0.5905963064699405	0.2287092733965743
Verrucomicrobiota	6	Proteomics$HMPREF9436_02306	0.3370052228008295	0.2386921221425244	14	Metag_Relab	Proteomics	0.5905963064699405	0.2287092733965743
Bacteroidota	86	Proteomics$BACDOR_04856	-0.0676072087922943	0.2278012456611434	320	IgA_RelAb	Proteomics	0.5905963064699405	0.2287092733965743
Verrucomicrobiota	6	Proteomics$HMPREF9439_01071	0.3370052228008295	0.2386921221425244	14	Metag_Relab	Proteomics	0.5905963064699405	0.2287092733965743
Bacteroidota	86	Proteomics$A0A0C4DH68	0.0667636690543016	0.2336691400069733	320	Metag_Relab	Proteomics	0.5905963064699405	0.2287092733965743
Actinobacteriota	54	Proteomics$HMPREF1022_00613	-0.0995924861901185	0.2383081356070416	142	IgA_Binding	Proteomics	0.5905963064699405	0.2287092733965743
Firmicutes	45	Proteomics$ROSEINA2194_00683	-0.1549895065241305	0.2290394275754955	62	IgA_Binding	Proteomics	0.5905963064699405	0.2287092733965743
Bacteroidota	86	Proteomics$HMPREF9442_02330	-0.0673568014254908	0.2295321350294913	320	IgA_RelAb	Proteomics	0.5905963064699405	0.2287092733965743
Actinobacteriota	54	Proteomics$HMPREF1023_01985	-0.099508035680333	0.2387084264497345	142	IgA_Binding	Proteomics	0.5905963064699405	0.2287092733965743
Verrucomicrobiota	6	Proteomics$HMPREF9011_00644	0.3414105198309057	0.2322202057732073	14	Metag_Relab	Proteomics	0.5905963064699405	0.2287092733965743
Verrucomicrobiota	6	Proteomics$HMPREF9011_00664	0.3370052228008295	0.2386921221425244	14	Metag_Relab	Proteomics	0.5905963064699405	0.2287092733965743
Verrucomicrobiota	6	Proteomics$HMPREF9011_02577	0.3370052228008295	0.2386921221425244	14	Metag_Relab	Proteomics	0.5905963064699405	0.2287092733965743
Verrucomicrobiota	6	Proteomics$HMPREF9011_02853	0.3370052228008295	0.2386921221425244	14	Metag_Relab	Proteomics	0.5905963064699405	0.2287092733965743
Verrucomicrobiota	6	Proteomics$HMPREF9011_03682	0.3370052228008295	0.2386921221425244	14	Metag_Relab	Proteomics	0.5905963064699405	0.2287092733965743
Bacteroidota	86	Proteomics$HMPREF9441_03080	-0.0673568014254908	0.2295321350294913	320	IgA_RelAb	Proteomics	0.5905963064699405	0.2287092733965743
Firmicutes	45	Proteomics$HMPREF1214_04798	-0.1512006709098678	0.2407616705734212	62	IgA_Binding	Proteomics	0.5905963064699405	0.2287092733965743
Bacteroidota	86	Proteomics$HMPREF9441_01011	-0.0673568014254908	0.2295321350294913	320	IgA_RelAb	Proteomics	0.5905963064699405	0.2287092733965743
Proteobacteria	36	Proteomics$EUBVEN_02802	-0.1862200986429908	0.2376876974170675	42	IgA_RelAb	Proteomics	0.5905963064699405	0.2287092733965743
Proteobacteria	36	Proteomics$FAEPRAA2165_01685	-0.1862200986429908	0.2376876974170675	42	IgA_RelAb	Proteomics	0.5905963064699405	0.2287092733965743
Firmicutes_C	15	Proteomics$BACDOR_00668	0.2382267007158228	0.2314583720956465	27	IgA_RelAb	Proteomics	0.5905963064699405	0.2287092733965743
Bacteroidota	86	Proteomics$BACEGG_03523	-0.0673568014254908	0.2295321350294913	320	IgA_RelAb	Proteomics	0.5905963064699405	0.2287092733965743
Verrucomicrobiota	6	Proteomics$HMPREF9467_02950	0.3370052228008295	0.2386921221425244	14	Metag_Relab	Proteomics	0.5905963064699405	0.2287092733965743
Proteobacteria	36	Proteomics$DORLON_00036	0.1882176092748025	0.2326022439808679	42	IgA_Binding	Proteomics	0.5905963064699405	0.2287092733965743
Proteobacteria	36	Proteomics$FAEPRAA2165_02497	-0.1876844768760943	0.2339522182912433	42	IgA_RelAb	Proteomics	0.5905963064699405	0.2287092733965743
Verrucomicrobiota	6	Proteomics$HMPREF9477_01054	0.3370052228008295	0.2386921221425244	14	Metag_Relab	Proteomics	0.5905963064699405	0.2287092733965743
Verrucomicrobiota	6	Proteomics$HMPREF9478_01803	0.3370052228008295	0.2386921221425244	14	Metag_Relab	Proteomics	0.5905963064699405	0.2287092733965743
Verrucomicrobiota	6	Proteomics$HMPREF9441_00836	0.3370052228008295	0.2386921221425244	14	Metag_Relab	Proteomics	0.5905963064699405	0.2287092733965743
Verrucomicrobiota	6	Proteomics$HMPREF1206_00768	0.3370052228008295	0.2386921221425244	14	IgA_Binding	Proteomics	0.5905963064699405	0.2287092733965743
Actinobacteriota	54	Proteomics$HMPREF1026_01578	-0.099508035680333	0.2387084264497345	142	IgA_Binding	Proteomics	0.5905963064699405	0.2287092733965743
Bacteroidota	86	Proteomics$BACEGG_00439	-0.0673568014254908	0.2295321350294913	320	IgA_RelAb	Proteomics	0.5905963064699405	0.2287092733965743
Bacteroidota	86	Proteomics$BACEGG_00674	-0.0673568014254908	0.2295321350294913	320	IgA_RelAb	Proteomics	0.5905963064699405	0.2287092733965743
Firmicutes	45	Proteomics$RO1_01280	-0.1549895065241305	0.2290394275754955	62	IgA_Binding	Proteomics	0.5905963064699405	0.2287092733965743
Actinobacteriota	54	Proteomics$Q16819	-0.1001497219055165	0.2356786183885756	142	Metag_Relab	Proteomics	0.5905963064699405	0.2287092733965743
Bacteroidota	86	Proteomics$HMPREF9436_01560	-0.0673568014254908	0.2295321350294913	320	IgA_RelAb	Proteomics	0.5905963064699405	0.2287092733965743
Proteobacteria	36	Proteomics$FAEPRAA2165_00673	-0.1862200986429908	0.2376876974170675	42	IgA_RelAb	Proteomics	0.5905963064699405	0.2287092733965743
Actinobacteriota	54	Proteomics$CIY_32530	-0.0995924861901185	0.2383081356070416	142	IgA_Binding	Proteomics	0.5905963064699405	0.2287092733965743
Proteobacteria	36	Proteomics$FAEPRAA2165_00717	-0.1860573899504238	0.2381052375426497	42	IgA_RelAb	Proteomics	0.5905963064699405	0.2287092733965743
