## Supplemental Table S6 for "Metagenomic Immunoglobulin Sequencing (MIG-Seq) Exposes Patterns of IgA Antibody Binding in the Healthy Human Gut Microbiome" (part 9 of 21)

x_group	x_group_size	y_val	rho	p	n	metric	immune_metric	q	log_q
Bacteroidota	86	Proteomics$HMPREF9436_00937	-0.0673568014254908	0.2295321350294913	320	IgA_RelAb	Proteomics	0.5905963064699405	0.2287092733965743
Actinobacteriota	54	Proteomics$CK1_00430	-0.099508035680333	0.2387084264497345	142	IgA_Binding	Proteomics	0.5905963064699405	0.2287092733965743
Actinobacteriota	54	Proteomics$HMPREF9413_0552	-0.099508035680333	0.2387084264497345	142	IgA_Binding	Proteomics	0.5905963064699405	0.2287092733965743
Proteobacteria	36	Proteomics$FAEPRAA2165_01082	-0.1862200986429908	0.2376876974170675	42	IgA_RelAb	Proteomics	0.5905963064699405	0.2287092733965743
Bacteroidota	86	Proteomics$BACEGG_01719	-0.0673568014254908	0.2295321350294913	320	IgA_RelAb	Proteomics	0.5905963064699405	0.2287092733965743
Bacteroidota	86	Proteomics$BACEGG_01900	-0.0673568014254908	0.2295321350294913	320	IgA_RelAb	Proteomics	0.5905963064699405	0.2287092733965743
Firmicutes	45	Proteomics$RBR_08120	-0.1546236879130983	0.2301536383353175	62	IgA_Binding	Proteomics	0.5905963064699405	0.2287092733965743
Firmicutes_C	15	Proteomics$BACDOR_02088	0.23639183524176	0.2351795491487383	27	IgA_RelAb	Proteomics	0.5905963064699405	0.2287092733965743
Firmicutes_A	510	Proteomics$SUBVAR_05892	-0.0311340469228149	0.2423397451257298	1412	IgA_RelAb	Proteomics	0.5905963064699405	0.2287092733965743
Actinobacteriota	54	Proteomics$HMPREF9443_01294	-0.0995924861901185	0.2383081356070416	142	IgA_Binding	Proteomics	0.5905963064699405	0.2287092733965743
Firmicutes_A	510	Proteomics$ROSEINA2194_03831	-0.0311340469228149	0.2423397451257298	1412	IgA_RelAb	Proteomics	0.5905963064699405	0.2287092733965743
Firmicutes_A	510	Proteomics$ROSEINA2194_03642	-0.031134303663557	0.242335859549751	1412	IgA_RelAb	Proteomics	0.5905963064699405	0.2287092733965743
Firmicutes_A	510	Proteomics$ROSEINA2194_03477	-0.0311340469228149	0.2423397451257298	1412	IgA_RelAb	Proteomics	0.5905963064699405	0.2287092733965743
Firmicutes_A	510	Proteomics$ROSEINA2194_03089	-0.0311340469228149	0.2423397451257298	1412	IgA_RelAb	Proteomics	0.5905963064699405	0.2287092733965743
Firmicutes_A	510	Proteomics$ROSEINA2194_02310	-0.0311340469228149	0.2423397451257298	1412	IgA_RelAb	Proteomics	0.5905963064699405	0.2287092733965743
Firmicutes_A	510	Proteomics$ROSEINA2194_02144	-0.0311340469228149	0.2423397451257298	1412	IgA_RelAb	Proteomics	0.5905963064699405	0.2287092733965743
Firmicutes_A	510	Proteomics$ROSEINA2194_01992	-0.0311340469228149	0.2423397451257298	1412	IgA_RelAb	Proteomics	0.5905963064699405	0.2287092733965743
Bacteroidota	86	Proteomics$HMPREF1214_00726	-0.0673568014254908	0.2295321350294913	320	IgA_RelAb	Proteomics	0.5905963064699405	0.2287092733965743
Firmicutes_A	510	Proteomics$ROSEINA2194_01473	-0.0311340469228149	0.2423397451257298	1412	IgA_RelAb	Proteomics	0.5905963064699405	0.2287092733965743
Firmicutes_A	510	Proteomics$ROSEINA2194_01367	-0.0311340469228149	0.2423397451257298	1412	IgA_RelAb	Proteomics	0.5905963064699405	0.2287092733965743
Actinobacteriota	54	Proteomics$HMPREF9449_02530	-0.0995924861901185	0.2383081356070416	142	IgA_Binding	Proteomics	0.5905963064699405	0.2287092733965743
Verrucomicrobiota	6	Proteomics$RBR_14490	0.3370052228008295	0.2386921221425244	14	Metag_Relab	Proteomics	0.5905963064699405	0.2287092733965743
Firmicutes_A	510	Proteomics$ROSEINA2194_00575	-0.0311340469228149	0.2423397451257298	1412	IgA_RelAb	Proteomics	0.5905963064699405	0.2287092733965743
Firmicutes_A	510	Proteomics$ROI_38920	-0.0311340469228149	0.2423397451257298	1412	IgA_RelAb	Proteomics	0.5905963064699405	0.2287092733965743
Firmicutes_A	510	Proteomics$ROI_38750	-0.0311340469228149	0.2423397451257298	1412	IgA_RelAb	Proteomics	0.5905963064699405	0.2287092733965743
Firmicutes_A	510	Proteomics$ROI_36300	-0.0311340469228149	0.2423397451257298	1412	IgA_RelAb	Proteomics	0.5905963064699405	0.2287092733965743
Firmicutes_A	510	Proteomics$ROI_24390	-0.0311340469228149	0.2423397451257298	1412	IgA_RelAb	Proteomics	0.5905963064699405	0.2287092733965743
Firmicutes_A	510	Proteomics$ROI_21000	-0.0311340469228149	0.2423397451257298	1412	IgA_RelAb	Proteomics	0.5905963064699405	0.2287092733965743
Bacteroidota	86	Proteomics$HMPREF1206_01582	-0.0673568014254908	0.2295321350294913	320	IgA_RelAb	Proteomics	0.5905963064699405	0.2287092733965743
Firmicutes_A	510	Proteomics$ROI_13670	-0.0311340469228149	0.2423397451257298	1412	IgA_RelAb	Proteomics	0.5905963064699405	0.2287092733965743
Firmicutes_A	510	Proteomics$RO1_34230	-0.0311340469228149	0.2423397451257298	1412	IgA_RelAb	Proteomics	0.5905963064699405	0.2287092733965743
Firmicutes_A	510	Proteomics$RO1_27280	-0.0311340469228149	0.2423397451257298	1412	IgA_RelAb	Proteomics	0.5905963064699405	0.2287092733965743
Firmicutes_A	510	Proteomics$RO1_26450	-0.0311340469228149	0.2423397451257298	1412	IgA_RelAb	Proteomics	0.5905963064699405	0.2287092733965743
Actinobacteriota	54	Proteomics$BSFG_01282	-0.0996153095239198	0.2382000347470343	142	Metag_Relab	Proteomics	0.5905963064699405	0.2287092733965743
Firmicutes_A	510	Proteomics$RO1_26420	-0.0311340469228149	0.2423397451257298	1412	IgA_RelAb	Proteomics	0.5905963064699405	0.2287092733965743
Firmicutes_A	510	Proteomics$ROSEINA2194_04077	-0.0311340469228149	0.2423397451257298	1412	IgA_RelAb	Proteomics	0.5905963064699405	0.2287092733965743
Firmicutes_A	510	Proteomics$ROSINTL182_05111	-0.0311340469228149	0.2423397451257298	1412	IgA_RelAb	Proteomics	0.5905963064699405	0.2287092733965743
Firmicutes_A	510	Proteomics$RSAG_01923	-0.0311340469228149	0.2423397451257298	1412	IgA_RelAb	Proteomics	0.5905963064699405	0.2287092733965743
Firmicutes_A	510	Proteomics$RSAG_01855	-0.0311340469228149	0.2423397451257298	1412	IgA_RelAb	Proteomics	0.5905963064699405	0.2287092733965743
Proteobacteria	36	Proteomics$FAEPRAA2165_03156	0.188632094210444	0.2315563838204004	42	IgA_Binding	Proteomics	0.5905963064699405	0.2287092733965743
Firmicutes_A	510	Proteomics$RSAG_01686	-0.0311340469228149	0.2423397451257298	1412	IgA_RelAb	Proteomics	0.5905963064699405	0.2287092733965743
Firmicutes_A	510	Proteomics$RSAG_01681	-0.0311340469228149	0.2423397451257298	1412	IgA_RelAb	Proteomics	0.5905963064699405	0.2287092733965743
Firmicutes_A	510	Proteomics$RSAG_01625	-0.0311340469228149	0.2423397451257298	1412	IgA_RelAb	Proteomics	0.5905963064699405	0.2287092733965743
Verrucomicrobiota	6	Proteomics$RBR_04380	0.3370052228008295	0.2386921221425244	14	Metag_Relab	Proteomics	0.5905963064699405	0.2287092733965743
Firmicutes_A	510	Proteomics$RSAG_01213	-0.0311340469228149	0.2423397451257298	1412	IgA_RelAb	Proteomics	0.5905963064699405	0.2287092733965743
Firmicutes_A	510	Proteomics$RSAG_01031	-0.0311340469228149	0.2423397451257298	1412	IgA_RelAb	Proteomics	0.5905963064699405	0.2287092733965743
Firmicutes_A	510	Proteomics$RSAG_00840	-0.0311340469228149	0.2423397451257298	1412	IgA_RelAb	Proteomics	0.5905963064699405	0.2287092733965743
Firmicutes_A	510	Proteomics$RSAG_00738	-0.0311340469228149	0.2423397451257298	1412	IgA_RelAb	Proteomics	0.5905963064699405	0.2287092733965743
Firmicutes_A	510	Proteomics$RSAG_00731	-0.0311340469228149	0.2423397451257298	1412	IgA_RelAb	Proteomics	0.5905963064699405	0.2287092733965743
Firmicutes_A	510	Proteomics$RSAG_00614	-0.0311340469228149	0.2423397451257298	1412	IgA_RelAb	Proteomics	0.5905963064699405	0.2287092733965743
Firmicutes_A	510	Proteomics$RSAG_00203	-0.0311340469228149	0.2423397451257298	1412	IgA_RelAb	Proteomics	0.5905963064699405	0.2287092733965743
Firmicutes_A	510	Proteomics$RSAG_00192	-0.0311340469228149	0.2423397451257298	1412	IgA_RelAb	Proteomics	0.5905963064699405	0.2287092733965743
Firmicutes_A	510	Proteomics$ROSINTL182_09568	-0.0311340469228149	0.2423397451257298	1412	IgA_RelAb	Proteomics	0.5905963064699405	0.2287092733965743
Firmicutes_A	510	Proteomics$ROSINTL182_09542	-0.0311340469228149	0.2423397451257298	1412	IgA_RelAb	Proteomics	0.5905963064699405	0.2287092733965743
Firmicutes_A	510	Proteomics$ROSINTL182_08707	-0.0311340469228149	0.2423397451257298	1412	IgA_RelAb	Proteomics	0.5905963064699405	0.2287092733965743
Firmicutes_A	510	Proteomics$ROSINTL182_08384	-0.0311340469228149	0.2423397451257298	1412	IgA_RelAb	Proteomics	0.5905963064699405	0.2287092733965743
Verrucomicrobiota	6	Proteomics$RBR_07990	0.3370052228008295	0.2386921221425244	14	Metag_Relab	Proteomics	0.5905963064699405	0.2287092733965743
Firmicutes_A	510	Proteomics$ROSINTL182_06919	-0.0311340469228149	0.2423397451257298	1412	IgA_RelAb	Proteomics	0.5905963064699405	0.2287092733965743
Firmicutes_A	510	Proteomics$ROSINTL182_05888	-0.0311340469228149	0.2423397451257298	1412	IgA_RelAb	Proteomics	0.5905963064699405	0.2287092733965743
Firmicutes_A	510	Proteomics$ROSINTL182_05475	-0.0311340469228149	0.2423397451257298	1412	IgA_RelAb	Proteomics	0.5905963064699405	0.2287092733965743
Firmicutes_A	510	Proteomics$ROSINTL182_05230	-0.0311340469228149	0.2423397451257298	1412	IgA_RelAb	Proteomics	0.5905963064699405	0.2287092733965743
Firmicutes_A	510	Proteomics$ROSEINA2194_04216	-0.0311340469228149	0.2423397451257298	1412	IgA_RelAb	Proteomics	0.5905963064699405	0.2287092733965743
Firmicutes_A	510	Proteomics$RSAG_01995	-0.0311340469228149	0.2423397451257298	1412	IgA_RelAb	Proteomics	0.5905963064699405	0.2287092733965743
Actinobacteriota	54	Proteomics$HMPREF9450_02209	-0.0995924861901185	0.2383081356070416	142	IgA_Binding	Proteomics	0.5905963064699405	0.2287092733965743
Firmicutes_A	510	Proteomics$RO1_17300	-0.0311340469228149	0.2423397451257298	1412	IgA_RelAb	Proteomics	0.5905963064699405	0.2287092733965743
Bacteroidota	86	Proteomics$BIFANG_02260	-0.0673568014254908	0.2295321350294913	320	IgA_RelAb	Proteomics	0.5905963064699405	0.2287092733965743
Firmicutes_A	510	Proteomics$RBR_09230	-0.0311340469228149	0.2423397451257298	1412	IgA_RelAb	Proteomics	0.5905963064699405	0.2287092733965743
Firmicutes_A	510	Proteomics$RBR_08790	-0.0311340469228149	0.2423397451257298	1412	IgA_RelAb	Proteomics	0.5905963064699405	0.2287092733965743
Firmicutes_A	510	Proteomics$RBR_08740	-0.0311340469228149	0.2423397451257298	1412	IgA_RelAb	Proteomics	0.5905963064699405	0.2287092733965743
Verrucomicrobiota	6	Proteomics$ROSEINA2194_01366	0.3370052228008295	0.2386921221425244	14	Metag_Relab	Proteomics	0.5905963064699405	0.2287092733965743
Firmicutes_A	510	Proteomics$RBR_08190	-0.0311340469228149	0.2423397451257298	1412	IgA_RelAb	Proteomics	0.5905963064699405	0.2287092733965743
Firmicutes_A	510	Proteomics$RBR_08130	-0.0311340469228149	0.2423397451257298	1412	IgA_RelAb	Proteomics	0.5905963064699405	0.2287092733965743
Firmicutes_A	510	Proteomics$RBR_08100	-0.0311340469228149	0.2423397451257298	1412	IgA_RelAb	Proteomics	0.5905963064699405	0.2287092733965743
Firmicutes_A	510	Proteomics$RBR_08050	-0.0311340469228149	0.2423397451257298	1412	IgA_RelAb	Proteomics	0.5905963064699405	0.2287092733965743
Firmicutes_A	510	Proteomics$RBR_08010	-0.0311340469228149	0.2423397451257298	1412	IgA_RelAb	Proteomics	0.5905963064699405	0.2287092733965743
Verrucomicrobiota	6	Proteomics$ROSEINA2194_02339	0.3370052228008295	0.2386921221425244	14	Metag_Relab	Proteomics	0.5905963064699405	0.2287092733965743
Firmicutes_A	510	Proteomics$RBR_07310	-0.0311340469228149	0.2423397451257298	1412	IgA_RelAb	Proteomics	0.5905963064699405	0.2287092733965743
Firmicutes_A	510	Proteomics$RBR_07100	-0.0311340469228149	0.2423397451257298	1412	IgA_RelAb	Proteomics	0.5905963064699405	0.2287092733965743
Firmicutes_A	510	Proteomics$RBR_06750	-0.0311340469228149	0.2423397451257298	1412	IgA_RelAb	Proteomics	0.5905963064699405	0.2287092733965743
Firmicutes_A	510	Proteomics$RBR_06240	-0.0311340469228149	0.2423397451257298	1412	IgA_RelAb	Proteomics	0.5905963064699405	0.2287092733965743
Firmicutes_A	510	Proteomics$RBR_05830	-0.0311340469228149	0.2423397451257298	1412	IgA_RelAb	Proteomics	0.5905963064699405	0.2287092733965743
Firmicutes_A	510	Proteomics$RBR_05720	-0.0311340469228149	0.2423397451257298	1412	IgA_RelAb	Proteomics	0.5905963064699405	0.2287092733965743
Firmicutes_A	510	Proteomics$RBR_05420	-0.0311340469228149	0.2423397451257298	1412	IgA_RelAb	Proteomics	0.5905963064699405	0.2287092733965743
Firmicutes_A	510	Proteomics$RBR_05000	-0.0311340469228149	0.2423397451257298	1412	IgA_RelAb	Proteomics	0.5905963064699405	0.2287092733965743
Firmicutes_A	510	Proteomics$RBR_10640	-0.0311340469228149	0.2423397451257298	1412	IgA_RelAb	Proteomics	0.5905963064699405	0.2287092733965743
Firmicutes_A	510	Proteomics$RO1_20430	-0.0311340469228149	0.2423397451257298	1412	IgA_RelAb	Proteomics	0.5905963064699405	0.2287092733965743
Firmicutes_A	510	Proteomics$RBR_10690	-0.0311340469228149	0.2423397451257298	1412	IgA_RelAb	Proteomics	0.5905963064699405	0.2287092733965743
Firmicutes_A	510	Proteomics$RBR_11140	-0.0311340469228149	0.2423397451257298	1412	IgA_RelAb	Proteomics	0.5905963064699405	0.2287092733965743
Firmicutes_A	510	Proteomics$RO1_15110	-0.0311340469228149	0.2423397451257298	1412	IgA_RelAb	Proteomics	0.5905963064699405	0.2287092733965743
Firmicutes_A	510	Proteomics$RO1_15030	-0.0311340469228149	0.2423397451257298	1412	IgA_RelAb	Proteomics	0.5905963064699405	0.2287092733965743
Firmicutes_A	510	Proteomics$HMPREF1022_01843	-0.0311340469228149	0.2423397451257298	1412	IgA_RelAb	Proteomics	0.5905963064699405	0.2287092733965743
Actinobacteriota	54	Proteomics$HMPREF1420_00776	-0.0995924861901185	0.2383081356070416	142	IgA_Binding	Proteomics	0.5905963064699405	0.2287092733965743
Firmicutes_A	510	Proteomics$RO1_11110	-0.0311340469228149	0.2423397451257298	1412	IgA_RelAb	Proteomics	0.5905963064699405	0.2287092733965743
Firmicutes_A	510	Proteomics$RO1_07500	-0.0311340469228149	0.2423397451257298	1412	IgA_RelAb	Proteomics	0.5905963064699405	0.2287092733965743
Firmicutes_A	510	Proteomics$RO1_05300	-0.0311340469228149	0.2423397451257298	1412	IgA_RelAb	Proteomics	0.5905963064699405	0.2287092733965743
Firmicutes_A	510	Proteomics$RO1_02870	-0.0311340469228149	0.2423397451257298	1412	IgA_RelAb	Proteomics	0.5905963064699405	0.2287092733965743
Firmicutes_A	510	Proteomics$RO1_02610	-0.0311340469228149	0.2423397451257298	1412	IgA_RelAb	Proteomics	0.5905963064699405	0.2287092733965743
Actinobacteriota	54	Proteomics$HMPREF9452_00009	-0.0995924861901185	0.2383081356070416	142	IgA_Binding	Proteomics	0.5905963064699405	0.2287092733965743
Firmicutes_A	510	Proteomics$RBR_21490	-0.0311340469228149	0.2423397451257298	1412	IgA_RelAb	Proteomics	0.5905963064699405	0.2287092733965743
Firmicutes_A	510	Proteomics$RBR_20490	-0.0311340469228149	0.2423397451257298	1412	IgA_RelAb	Proteomics	0.5905963064699405	0.2287092733965743
Firmicutes_A	510	Proteomics$RBR_19910	-0.0311340469228149	0.2423397451257298	1412	IgA_RelAb	Proteomics	0.5905963064699405	0.2287092733965743
Firmicutes_A	510	Proteomics$RBR_18610	-0.0311340469228149	0.2423397451257298	1412	IgA_RelAb	Proteomics	0.5905963064699405	0.2287092733965743
Firmicutes_A	510	Proteomics$RBR_17000	-0.0311340469228149	0.2423397451257298	1412	IgA_RelAb	Proteomics	0.5905963064699405	0.2287092733965743
Firmicutes_A	510	Proteomics$RBR_16730	-0.0311340469228149	0.2423397451257298	1412	IgA_RelAb	Proteomics	0.5905963064699405	0.2287092733965743
Firmicutes_A	510	Proteomics$RBR_16720	-0.0311340469228149	0.2423397451257298	1412	IgA_RelAb	Proteomics	0.5905963064699405	0.2287092733965743
Firmicutes_A	510	Proteomics$RBR_15370	-0.0311340469228149	0.2423397451257298	1412	IgA_RelAb	Proteomics	0.5905963064699405	0.2287092733965743
Firmicutes_A	510	Proteomics$RBR_15140	-0.0311340469228149	0.2423397451257298	1412	IgA_RelAb	Proteomics	0.5905963064699405	0.2287092733965743
Firmicutes_A	510	Proteomics$RBR_14740	-0.0311340469228149	0.2423397451257298	1412	IgA_RelAb	Proteomics	0.5905963064699405	0.2287092733965743
Firmicutes_A	510	Proteomics$RBR_14480	-0.0311340469228149	0.2423397451257298	1412	IgA_RelAb	Proteomics	0.5905963064699405	0.2287092733965743
Verrucomicrobiota	6	Proteomics$ROI_14010	-0.3414105198309057	0.2322202057732073	14	Metag_Relab	Proteomics	0.5905963064699405	0.2287092733965743
Firmicutes_A	510	Proteomics$RBR_14390	-0.0311340469228149	0.2423397451257298	1412	IgA_RelAb	Proteomics	0.5905963064699405	0.2287092733965743
Firmicutes_A	510	Proteomics$RBR_13590	-0.0311340469228149	0.2423397451257298	1412	IgA_RelAb	Proteomics	0.5905963064699405	0.2287092733965743
Bacteroidota	86	Proteomics$BACDOR_01087	-0.0673568014254908	0.2295321350294913	320	IgA_RelAb	Proteomics	0.5905963064699405	0.2287092733965743
Firmicutes_A	510	Proteomics$RSAG_02045	-0.0311340469228149	0.2423397451257298	1412	IgA_RelAb	Proteomics	0.5905963064699405	0.2287092733965743
Firmicutes_A	510	Proteomics$RSAG_02107	-0.0311340469228149	0.2423397451257298	1412	IgA_RelAb	Proteomics	0.5905963064699405	0.2287092733965743
Verrucomicrobiota	6	Proteomics$Q6UX06	0.3370052228008295	0.2386921221425244	14	Metag_Relab	Proteomics	0.5905963064699405	0.2287092733965743
Firmicutes_A	510	Proteomics$RUMTOR_01268	-0.0311340469228149	0.2423397451257298	1412	IgA_RelAb	Proteomics	0.5905963064699405	0.2287092733965743
Verrucomicrobiota	6	Proteomics$Q8NFJ5	0.3370052228008295	0.2386921221425244	14	Metag_Relab	Proteomics	0.5905963064699405	0.2287092733965743
Firmicutes_A	510	Proteomics$RUMOBE_04088	-0.0311340469228149	0.2423397451257298	1412	IgA_RelAb	Proteomics	0.5905963064699405	0.2287092733965743
Firmicutes_A	510	Proteomics$RUMOBE_04048	0.0321623962912208	0.2271260278722392	1412	IgA_RelAb	Proteomics	0.5905963064699405	0.2287092733965743
Firmicutes_A	510	Proteomics$RUMOBE_04044	-0.0311340469228149	0.2423397451257298	1412	IgA_RelAb	Proteomics	0.5905963064699405	0.2287092733965743
Proteobacteria	36	Proteomics$HMPREF0101_03899	-0.1862200986429908	0.2376876974170675	42	IgA_RelAb	Proteomics	0.5905963064699405	0.2287092733965743
Firmicutes_A	510	Proteomics$RUMOBE_03025	-0.0311340469228149	0.2423397451257298	1412	IgA_RelAb	Proteomics	0.5905963064699405	0.2287092733965743
Firmicutes_A	510	Proteomics$RUMOBE_03002	-0.0311340469228149	0.2423397451257298	1412	IgA_RelAb	Proteomics	0.5905963064699405	0.2287092733965743
Firmicutes_A	510	Proteomics$RUMOBE_02843	-0.0311340469228149	0.2423397451257298	1412	IgA_RelAb	Proteomics	0.5905963064699405	0.2287092733965743
Firmicutes_A	510	Proteomics$RUMOBE_02823	-0.0311340469228149	0.2423397451257298	1412	IgA_RelAb	Proteomics	0.5905963064699405	0.2287092733965743
Proteobacteria	36	Proteomics$FAEPRAA2165_02327	-0.1898755490173685	0.2284380957825521	42	IgA_Binding	Proteomics	0.5905963064699405	0.2287092733965743
Firmicutes_A	510	Proteomics$RUMOBE_00829	-0.0311340469228149	0.2423397451257298	1412	IgA_RelAb	Proteomics	0.5905963064699405	0.2287092733965743
Firmicutes_A	510	Proteomics$RUMOBE_00828	-0.0311340469228149	0.2423397451257298	1412	IgA_RelAb	Proteomics	0.5905963064699405	0.2287092733965743
Firmicutes_A	510	Proteomics$RUMOBE_00241	-0.0311340469228149	0.2423397451257298	1412	IgA_RelAb	Proteomics	0.5905963064699405	0.2287092733965743
Firmicutes_A	510	Proteomics$RUMOBE_00095	-0.0311340469228149	0.2423397451257298	1412	IgA_RelAb	Proteomics	0.5905963064699405	0.2287092733965743
Verrucomicrobiota	6	Proteomics$Q9H190	0.3370052228008295	0.2386921221425244	14	Metag_Relab	Proteomics	0.5905963064699405	0.2287092733965743
Firmicutes_A	510	Proteomics$RUMLAC_02699	-0.0311340469228149	0.2423397451257298	1412	IgA_RelAb	Proteomics	0.5905963064699405	0.2287092733965743
Firmicutes_A	510	Proteomics$RUMLAC_02581	-0.0311340469228149	0.2423397451257298	1412	IgA_RelAb	Proteomics	0.5905963064699405	0.2287092733965743
Firmicutes_A	510	Proteomics$RUMLAC_02580	-0.0311340469228149	0.2423397451257298	1412	IgA_RelAb	Proteomics	0.5905963064699405	0.2287092733965743
Firmicutes_A	510	Proteomics$RUMLAC_02551	-0.0311340469228149	0.2423397451257298	1412	IgA_RelAb	Proteomics	0.5905963064699405	0.2287092733965743
Firmicutes_A	510	Proteomics$RUMLAC_02079	-0.0311340469228149	0.2423397451257298	1412	IgA_RelAb	Proteomics	0.5905963064699405	0.2287092733965743
Firmicutes_A	510	Proteomics$RUMLAC_01918	-0.0311340469228149	0.2423397451257298	1412	IgA_RelAb	Proteomics	0.5905963064699405	0.2287092733965743
Firmicutes_A	510	Proteomics$RUMLAC_01888	-0.0311340469228149	0.2423397451257298	1412	IgA_RelAb	Proteomics	0.5905963064699405	0.2287092733965743
Firmicutes_A	510	Proteomics$RUMTOR_01980	-0.0311340469228149	0.2423397451257298	1412	IgA_RelAb	Proteomics	0.5905963064699405	0.2287092733965743
Firmicutes_A	510	Proteomics$RUMLAC_01876	-0.0311340469228149	0.2423397451257298	1412	IgA_RelAb	Proteomics	0.5905963064699405	0.2287092733965743
Proteobacteria	36	Proteomics$FAEPRAA2165_01712	-0.1863109785708516	0.2374546996237646	42	IgA_Binding	Proteomics	0.5905963064699405	0.2287092733965743
Firmicutes_A	510	Proteomics$RUMTOR_02789	-0.0311340469228149	0.2423397451257298	1412	IgA_RelAb	Proteomics	0.5905963064699405	0.2287092733965743
Proteobacteria	36	Proteomics$FAEPRAA2165_00956	-0.186974154467878	0.2357591491331461	42	IgA_Binding	Proteomics	0.5905963064699405	0.2287092733965743
Firmicutes_A	510	Proteomics$SUBVAR_05407	-0.0311340469228149	0.2423397451257298	1412	IgA_RelAb	Proteomics	0.5905963064699405	0.2287092733965743
Firmicutes_A	510	Proteomics$SUBVAR_05285	-0.0311340469228149	0.2423397451257298	1412	IgA_RelAb	Proteomics	0.5905963064699405	0.2287092733965743
Actinobacteriota	54	Proteomics$CL2_05000	0.0995774377803421	0.2383794299113078	142	Metag_Relab	Proteomics	0.5905963064699405	0.2287092733965743
Firmicutes_A	510	Proteomics$SUBVAR_05121	-0.0311340469228149	0.2423397451257298	1412	IgA_RelAb	Proteomics	0.5905963064699405	0.2287092733965743
Proteobacteria	36	Proteomics$FAEPRAA2165_01361	-0.1885491972233157	0.2317652984205557	42	IgA_Binding	Proteomics	0.5905963064699405	0.2287092733965743
Firmicutes_A	510	Proteomics$SUBVAR_04890	-0.0311340469228149	0.2423397451257298	1412	IgA_RelAb	Proteomics	0.5905963064699405	0.2287092733965743
Firmicutes_A	510	Proteomics$SUBVAR_04645	-0.0311340469228149	0.2423397451257298	1412	IgA_RelAb	Proteomics	0.5905963064699405	0.2287092733965743
Verrucomicrobiota	6	Proteomics$Q02487	0.3370052228008295	0.2386921221425244	14	Metag_Relab	Proteomics	0.5905963064699405	0.2287092733965743
Firmicutes_A	510	Proteomics$SUBVAR_04589	-0.0311340469228149	0.2423397451257298	1412	IgA_RelAb	Proteomics	0.5905963064699405	0.2287092733965743
Firmicutes_A	510	Proteomics$STRINF_00323	-0.0311340469228149	0.2423397451257298	1412	IgA_RelAb	Proteomics	0.5905963064699405	0.2287092733965743
Firmicutes_A	510	Proteomics$STRINF_00110	-0.0311340469228149	0.2423397451257298	1412	IgA_RelAb	Proteomics	0.5905963064699405	0.2287092733965743
Firmicutes_A	510	Proteomics$RUM_22060	-0.0311340469228149	0.2423397451257298	1412	IgA_RelAb	Proteomics	0.5905963064699405	0.2287092733965743
Firmicutes_A	510	Proteomics$RUM_20430	-0.0311340469228149	0.2423397451257298	1412	IgA_RelAb	Proteomics	0.5905963064699405	0.2287092733965743
Firmicutes_A	510	Proteomics$RUM_15960	-0.0311340469228149	0.2423397451257298	1412	IgA_RelAb	Proteomics	0.5905963064699405	0.2287092733965743
Firmicutes_A	510	Proteomics$RUM_14930	-0.0311340469228149	0.2423397451257298	1412	IgA_RelAb	Proteomics	0.5905963064699405	0.2287092733965743
Firmicutes_A	510	Proteomics$RUM_14710	-0.0311340469228149	0.2423397451257298	1412	IgA_RelAb	Proteomics	0.5905963064699405	0.2287092733965743
Firmicutes_A	510	Proteomics$RUM_14330	-0.0311340469228149	0.2423397451257298	1412	IgA_RelAb	Proteomics	0.5905963064699405	0.2287092733965743
Bacteroidota	86	Proteomics$BFAG_00823	-0.0673568014254908	0.2295321350294913	320	IgA_RelAb	Proteomics	0.5905963064699405	0.2287092733965743
Firmicutes_A	510	Proteomics$RUM_11720	-0.0311340469228149	0.2423397451257298	1412	IgA_RelAb	Proteomics	0.5905963064699405	0.2287092733965743
Firmicutes_A	510	Proteomics$RUM_08520	-0.0311340469228149	0.2423397451257298	1412	IgA_RelAb	Proteomics	0.5905963064699405	0.2287092733965743
Firmicutes_A	510	Proteomics$RUM_00540	-0.0311340469228149	0.2423397451257298	1412	IgA_RelAb	Proteomics	0.5905963064699405	0.2287092733965743
Firmicutes_A	510	Proteomics$RUMTOR_02544	-0.0311340469228149	0.2423397451257298	1412	IgA_RelAb	Proteomics	0.5905963064699405	0.2287092733965743
Firmicutes_A	510	Proteomics$RSAG_02056	-0.0311340469228149	0.2423397451257298	1412	IgA_RelAb	Proteomics	0.5905963064699405	0.2287092733965743
Firmicutes_A	510	Proteomics$RUMLAC_01850	-0.0311340469228149	0.2423397451257298	1412	IgA_RelAb	Proteomics	0.5905963064699405	0.2287092733965743
Firmicutes_A	510	Proteomics$RUMLAC_01758	-0.0311340469228149	0.2423397451257298	1412	IgA_RelAb	Proteomics	0.5905963064699405	0.2287092733965743
Firmicutes_A	510	Proteomics$RUMGNA_01624	-0.0311340469228149	0.2423397451257298	1412	IgA_RelAb	Proteomics	0.5905963064699405	0.2287092733965743
Firmicutes_A	510	Proteomics$RUMGNA_01398	-0.0311340469228149	0.2423397451257298	1412	IgA_RelAb	Proteomics	0.5905963064699405	0.2287092733965743
Firmicutes_A	510	Proteomics$RUMGNA_01346	-0.0311340469228149	0.2423397451257298	1412	IgA_RelAb	Proteomics	0.5905963064699405	0.2287092733965743
Firmicutes_A	510	Proteomics$RUMGNA_01222	-0.0311340469228149	0.2423397451257298	1412	IgA_RelAb	Proteomics	0.5905963064699405	0.2287092733965743
Firmicutes_A	510	Proteomics$RUMGNA_01070	-0.0311340469228149	0.2423397451257298	1412	IgA_RelAb	Proteomics	0.5905963064699405	0.2287092733965743
Firmicutes_A	510	Proteomics$RTO_30050	-0.0311340469228149	0.2423397451257298	1412	IgA_RelAb	Proteomics	0.5905963064699405	0.2287092733965743
Firmicutes_A	510	Proteomics$RTO_17440	-0.0311340469228149	0.2423397451257298	1412	IgA_RelAb	Proteomics	0.5905963064699405	0.2287092733965743
Firmicutes_A	510	Proteomics$RTO_16160	-0.0311340469228149	0.2423397451257298	1412	IgA_RelAb	Proteomics	0.5905963064699405	0.2287092733965743
Firmicutes_A	510	Proteomics$RTO_15700	-0.0311340469228149	0.2423397451257298	1412	IgA_RelAb	Proteomics	0.5905963064699405	0.2287092733965743
Actinobacteriota	54	Proteomics$CK1_12880	0.1016098880190129	0.2288848408401084	142	Metag_Relab	Proteomics	0.5905963064699405	0.2287092733965743
Firmicutes_A	510	Proteomics$RTO_11090	-0.0311340469228149	0.2423397451257298	1412	IgA_RelAb	Proteomics	0.5905963064699405	0.2287092733965743
Firmicutes_A	510	Proteomics$RTO_09720	-0.0311340469228149	0.2423397451257298	1412	IgA_RelAb	Proteomics	0.5905963064699405	0.2287092733965743
Firmicutes_A	510	Proteomics$RTO_08070	-0.0311340469228149	0.2423397451257298	1412	IgA_RelAb	Proteomics	0.5905963064699405	0.2287092733965743
Firmicutes_A	510	Proteomics$RTO_07780	-0.0311340469228149	0.2423397451257298	1412	IgA_RelAb	Proteomics	0.5905963064699405	0.2287092733965743
Firmicutes_A	510	Proteomics$RTO_04020	-0.0311340469228149	0.2423397451257298	1412	IgA_RelAb	Proteomics	0.5905963064699405	0.2287092733965743
Firmicutes_A	510	Proteomics$RTO_00300	-0.0311340469228149	0.2423397451257298	1412	IgA_RelAb	Proteomics	0.5905963064699405	0.2287092733965743
Firmicutes_A	510	Proteomics$RSAG_03386	-0.0311340469228149	0.2423397451257298	1412	IgA_RelAb	Proteomics	0.5905963064699405	0.2287092733965743
Firmicutes_A	510	Proteomics$RSAG_03272	-0.0311340469228149	0.2423397451257298	1412	IgA_RelAb	Proteomics	0.5905963064699405	0.2287092733965743
Firmicutes_A	510	Proteomics$RSAG_02911	-0.0311340469228149	0.2423397451257298	1412	IgA_RelAb	Proteomics	0.5905963064699405	0.2287092733965743
Firmicutes_A	510	Proteomics$RSAG_02860	-0.0311340469228149	0.2423397451257298	1412	IgA_RelAb	Proteomics	0.5905963064699405	0.2287092733965743
Verrucomicrobiota	6	Proteomics$RBR_01860	0.3370052228008295	0.2386921221425244	14	Metag_Relab	Proteomics	0.5905963064699405	0.2287092733965743
Firmicutes_A	510	Proteomics$RSAG_02844	-0.0311340469228149	0.2423397451257298	1412	IgA_RelAb	Proteomics	0.5905963064699405	0.2287092733965743
Firmicutes_A	510	Proteomics$RSAG_02337	-0.0311340469228149	0.2423397451257298	1412	IgA_RelAb	Proteomics	0.5905963064699405	0.2287092733965743
Firmicutes_A	510	Proteomics$RSAG_02228	-0.0311340469228149	0.2423397451257298	1412	IgA_RelAb	Proteomics	0.5905963064699405	0.2287092733965743
Firmicutes_A	510	Proteomics$RUMGNA_01933	-0.0311340469228149	0.2423397451257298	1412	IgA_RelAb	Proteomics	0.5905963064699405	0.2287092733965743
Firmicutes_A	510	Proteomics$RUMLAC_01780	-0.0311340469228149	0.2423397451257298	1412	IgA_RelAb	Proteomics	0.5905963064699405	0.2287092733965743
Proteobacteria	36	Proteomics$FAEPRAA2165_02762	-0.1862280815837233	0.2376672245478166	42	IgA_Binding	Proteomics	0.5905963064699405	0.2287092733965743
Firmicutes_A	510	Proteomics$RUMGNA_03138	-0.0311340469228149	0.2423397451257298	1412	IgA_RelAb	Proteomics	0.5905963064699405	0.2287092733965743
Firmicutes_A	510	Proteomics$RUMLAC_01709	-0.0311340469228149	0.2423397451257298	1412	IgA_RelAb	Proteomics	0.5905963064699405	0.2287092733965743
Firmicutes_A	510	Proteomics$RUMLAC_01707	-0.0311340469228149	0.2423397451257298	1412	IgA_RelAb	Proteomics	0.5905963064699405	0.2287092733965743
Firmicutes_A	510	Proteomics$RUMLAC_01641	-0.0311340469228149	0.2423397451257298	1412	IgA_RelAb	Proteomics	0.5905963064699405	0.2287092733965743
Firmicutes_A	510	Proteomics$RUMLAC_01487	-0.0311340469228149	0.2423397451257298	1412	IgA_RelAb	Proteomics	0.5905963064699405	0.2287092733965743
Firmicutes_A	510	Proteomics$RUMLAC_01363	-0.0311340469228149	0.2423397451257298	1412	IgA_RelAb	Proteomics	0.5905963064699405	0.2287092733965743
Firmicutes_A	510	Proteomics$RUMLAC_00599	-0.0311340469228149	0.2423397451257298	1412	IgA_RelAb	Proteomics	0.5905963064699405	0.2287092733965743
Firmicutes_A	510	Proteomics$RUMHYD_03927	-0.0311340469228149	0.2423397451257298	1412	IgA_RelAb	Proteomics	0.5905963064699405	0.2287092733965743
Firmicutes_A	510	Proteomics$RUMHYD_03911	-0.0311340469228149	0.2423397451257298	1412	IgA_RelAb	Proteomics	0.5905963064699405	0.2287092733965743
Firmicutes_A	510	Proteomics$RUMHYD_03721	-0.0311340469228149	0.2423397451257298	1412	IgA_RelAb	Proteomics	0.5905963064699405	0.2287092733965743
Firmicutes_A	510	Proteomics$RUMHYD_02956	-0.0311340469228149	0.2423397451257298	1412	IgA_RelAb	Proteomics	0.5905963064699405	0.2287092733965743
Firmicutes_A	510	Proteomics$RUMHYD_02937	-0.0320382172127858	0.2289261907670439	1412	IgA_RelAb	Proteomics	0.5905963064699405	0.2287092733965743
Firmicutes_A	510	Proteomics$RUMHYD_02796	-0.0311340469228149	0.2423397451257298	1412	IgA_RelAb	Proteomics	0.5905963064699405	0.2287092733965743
Firmicutes_A	510	Proteomics$RUMHYD_02784	0.031695727202331	0.2339436114793776	1412	IgA_RelAb	Proteomics	0.5905963064699405	0.2287092733965743
Firmicutes_A	510	Proteomics$RUMHYD_02101	-0.0311340469228149	0.2423397451257298	1412	IgA_RelAb	Proteomics	0.5905963064699405	0.2287092733965743
Firmicutes	45	Proteomics$BIFADO_01218	-0.1513388185064938	0.2403271543023616	62	IgA_RelAb	Proteomics	0.5905963064699405	0.2287092733965743
Verrucomicrobiota	6	Proteomics$Q9HAT2	0.3370052228008295	0.2386921221425244	14	Metag_Relab	Proteomics	0.5905963064699405	0.2287092733965743
Firmicutes_A	510	Proteomics$RUMHYD_01722	-0.0311340469228149	0.2423397451257298	1412	IgA_RelAb	Proteomics	0.5905963064699405	0.2287092733965743
Verrucomicrobiota	6	Proteomics$Q9HBB8-1	0.3414105198309057	0.2322202057732073	14	Metag_Relab	Proteomics	0.5905963064699405	0.2287092733965743
Firmicutes_A	510	Proteomics$RUMHYD_01592	-0.0311340469228149	0.2423397451257298	1412	IgA_RelAb	Proteomics	0.5905963064699405	0.2287092733965743
Firmicutes_A	510	Proteomics$RUMHYD_01386	-0.0311340469228149	0.2423397451257298	1412	IgA_RelAb	Proteomics	0.5905963064699405	0.2287092733965743
Actinobacteriota	54	Proteomics$CK3_13530	0.1015551843894006	0.2291368494683203	142	Metag_Relab	Proteomics	0.5905963064699405	0.2287092733965743
Firmicutes_A	510	Proteomics$RUMHYD_00733	-0.0311340469228149	0.2423397451257298	1412	IgA_RelAb	Proteomics	0.5905963064699405	0.2287092733965743
Firmicutes_A	510	Proteomics$RUMGNA_03464	-0.0311340469228149	0.2423397451257298	1412	IgA_RelAb	Proteomics	0.5905963064699405	0.2287092733965743
Firmicutes_A	510	Proteomics$RUMGNA_03355	-0.0311340469228149	0.2423397451257298	1412	IgA_RelAb	Proteomics	0.5905963064699405	0.2287092733965743
Firmicutes_A	510	Proteomics$RUMGNA_02816	-0.0311340469228149	0.2423397451257298	1412	IgA_RelAb	Proteomics	0.5905963064699405	0.2287092733965743
Firmicutes_A	510	Proteomics$RBR_04910	-0.0311340469228149	0.2423397451257298	1412	IgA_RelAb	Proteomics	0.5905963064699405	0.2287092733965743
Actinobacteriota	54	Proteomics$HMPREF1016_02169	-0.0995924861901185	0.2383081356070416	142	IgA_Binding	Proteomics	0.5905963064699405	0.2287092733965743
Actinobacteriota	54	Proteomics$HMPREF1016_00748	-0.1003483182526994	0.2347463974613424	142	IgA_Binding	Proteomics	0.5905963064699405	0.2287092733965743
Verrucomicrobiota	6	Proteomics$BLAHAN_06363	0.3370052228008295	0.2386921221425244	14	Metag_Relab	Proteomics	0.5905963064699405	0.2287092733965743
Verrucomicrobiota	6	Proteomics$BLAHAN_06375	0.3370052228008295	0.2386921221425244	14	Metag_Relab	Proteomics	0.5905963064699405	0.2287092733965743
Actinobacteriota	54	Proteomics$RSAG_01415	0.1021970981663067	0.2261919694714777	142	IgA_RelAb	Proteomics	0.5905963064699405	0.2287092733965743
Verrucomicrobiota	6	Proteomics$BRYFOR_06357	0.3370052228008295	0.2386921221425244	14	Metag_Relab	Proteomics	0.5905963064699405	0.2287092733965743
Verrucomicrobiota	6	Proteomics$BRYFOR_09075	0.3370052228008295	0.2386921221425244	14	Metag_Relab	Proteomics	0.5905963064699405	0.2287092733965743
Verrucomicrobiota	6	Proteomics$BSBG_01074	0.3370052228008295	0.2386921221425244	14	Metag_Relab	Proteomics	0.5905963064699405	0.2287092733965743
Verrucomicrobiota	6	Proteomics$BSBG_01086	0.3370052228008295	0.2386921221425244	14	Metag_Relab	Proteomics	0.5905963064699405	0.2287092733965743
Firmicutes_C	15	Proteomics$CLOLEP_02929	0.2345569697676971	0.238940254873841	27	IgA_RelAb	Proteomics	0.5905963064699405	0.2287092733965743
Verrucomicrobiota	6	Proteomics$BSBG_01278	0.3370052228008295	0.2386921221425244	14	Metag_Relab	Proteomics	0.5905963064699405	0.2287092733965743
Verrucomicrobiota	6	Proteomics$BSBG_02362	0.3370052228008295	0.2386921221425244	14	Metag_Relab	Proteomics	0.5905963064699405	0.2287092733965743
Verrucomicrobiota	6	Proteomics$BSBG_02408	0.3370052228008295	0.2386921221425244	14	Metag_Relab	Proteomics	0.5905963064699405	0.2287092733965743
Verrucomicrobiota	6	Proteomics$BSBG_03227	0.3370052228008295	0.2386921221425244	14	Metag_Relab	Proteomics	0.5905963064699405	0.2287092733965743
Verrucomicrobiota	6	Proteomics$BSEG_02046	0.3370052228008295	0.2386921221425244	14	Metag_Relab	Proteomics	0.5905963064699405	0.2287092733965743
Bacteroidota	86	Proteomics$P13727	0.0667764716953194	0.2335792917249161	320	IgA_RelAb	Proteomics	0.5905963064699405	0.2287092733965743
Verrucomicrobiota	6	Proteomics$BSEG_03477	0.3370052228008295	0.2386921221425244	14	Metag_Relab	Proteomics	0.5905963064699405	0.2287092733965743
Verrucomicrobiota	6	Proteomics$BSEG_03767	0.3370052228008295	0.2386921221425244	14	Metag_Relab	Proteomics	0.5905963064699405	0.2287092733965743
Verrucomicrobiota	6	Proteomics$BFAG_04434	0.3370052228008295	0.2386921221425244	14	Metag_Relab	Proteomics	0.5905963064699405	0.2287092733965743
Verrucomicrobiota	6	Proteomics$BFAG_04307	0.3370052228008295	0.2386921221425244	14	Metag_Relab	Proteomics	0.5905963064699405	0.2287092733965743
Verrucomicrobiota	6	Proteomics$BACEGG_03637	0.3370052228008295	0.2386921221425244	14	Metag_Relab	Proteomics	0.5905963064699405	0.2287092733965743
Actinobacteriota	54	Proteomics$BUTYVIB_00214	-0.099508035680333	0.2387084264497345	142	IgA_Binding	Proteomics	0.5905963064699405	0.2287092733965743
Verrucomicrobiota	6	Proteomics$BACFIN_05458	0.3370052228008295	0.2386921221425244	14	Metag_Relab	Proteomics	0.5905963064699405	0.2287092733965743
Verrucomicrobiota	6	Proteomics$BACFIN_06338	0.3370052228008295	0.2386921221425244	14	Metag_Relab	Proteomics	0.5905963064699405	0.2287092733965743
Verrucomicrobiota	6	Proteomics$BACFIN_08570	0.3370052228008295	0.2386921221425244	14	Metag_Relab	Proteomics	0.5905963064699405	0.2287092733965743
Proteobacteria	36	Proteomics$BACSTE_02528	0.1884663002361873	0.2319743417182352	42	IgA_Binding	Proteomics	0.5905963064699405	0.2287092733965743
Verrucomicrobiota	6	Proteomics$BACPEC_03176	0.3370052228008295	0.2386921221425244	14	Metag_Relab	Proteomics	0.5905963064699405	0.2287092733965743
Verrucomicrobiota	6	Proteomics$BACPEC_03179	0.3370052228008295	0.2386921221425244	14	Metag_Relab	Proteomics	0.5905963064699405	0.2287092733965743
Verrucomicrobiota	6	Proteomics$BACPLE_02452	0.3370052228008295	0.2386921221425244	14	Metag_Relab	Proteomics	0.5905963064699405	0.2287092733965743
Verrucomicrobiota	6	Proteomics$BACPLE_02800	0.3370052228008295	0.2386921221425244	14	Metag_Relab	Proteomics	0.5905963064699405	0.2287092733965743
Firmicutes_C	15	Proteomics$CLOSS21_00700	-0.2327221042936343	0.2427405610264998	27	IgA_RelAb	Proteomics	0.5905963064699405	0.2287092733965743
Verrucomicrobiota	6	Proteomics$BACSTE_02237	0.3370052228008295	0.2386921221425244	14	Metag_Relab	Proteomics	0.5905963064699405	0.2287092733965743
Actinobacteriota	54	Proteomics$HMPREF0673_00928	-0.099508035680333	0.2387084264497345	142	IgA_Binding	Proteomics	0.5905963064699405	0.2287092733965743
Proteobacteria	36	Proteomics$CLOSS21_02963	-0.1862200986429908	0.2376876974170675	42	IgA_RelAb	Proteomics	0.5905963064699405	0.2287092733965743
Actinobacteriota	54	Proteomics$HMPREF0673_01002	-0.099508035680333	0.2387084264497345	142	IgA_Binding	Proteomics	0.5905963064699405	0.2287092733965743
Verrucomicrobiota	6	Proteomics$BACUNI_00842	0.3370052228008295	0.2386921221425244	14	Metag_Relab	Proteomics	0.5905963064699405	0.2287092733965743
Verrucomicrobiota	6	Proteomics$BACUNI_00904	0.3370052228008295	0.2386921221425244	14	Metag_Relab	Proteomics	0.5905963064699405	0.2287092733965743
Bacteroidota	86	Proteomics$ERE_04540	-0.0656006735586832	0.2419329135394743	320	Metag_Relab	Proteomics	0.5905963064699405	0.2287092733965743
Bacteroidota	86	Proteomics$BACUNI_00951	-0.0669557855022068	0.2323234375340681	320	IgA_Binding	Proteomics	0.5905963064699405	0.2287092733965743
Verrucomicrobiota	6	Proteomics$BBNG_00178	0.3370052228008295	0.2386921221425244	14	Metag_Relab	Proteomics	0.5905963064699405	0.2287092733965743
Verrucomicrobiota	6	Proteomics$BBNG_00982	0.3370052228008295	0.2386921221425244	14	Metag_Relab	Proteomics	0.5905963064699405	0.2287092733965743
Verrucomicrobiota	6	Proteomics$BFAG_00300	0.3370052228008295	0.2386921221425244	14	Metag_Relab	Proteomics	0.5905963064699405	0.2287092733965743
Verrucomicrobiota	6	Proteomics$BFAG_00493	0.3370052228008295	0.2386921221425244	14	Metag_Relab	Proteomics	0.5905963064699405	0.2287092733965743
Verrucomicrobiota	6	Proteomics$BSFG_00565	0.3370052228008295	0.2386921221425244	14	Metag_Relab	Proteomics	0.5905963064699405	0.2287092733965743
Verrucomicrobiota	6	Proteomics$BSFG_01280	0.3370052228008295	0.2386921221425244	14	Metag_Relab	Proteomics	0.5905963064699405	0.2287092733965743
Verrucomicrobiota	6	Proteomics$BSFG_01728	0.3370052228008295	0.2386921221425244	14	Metag_Relab	Proteomics	0.5905963064699405	0.2287092733965743
Verrucomicrobiota	6	Proteomics$BSFG_02004	0.3370052228008295	0.2386921221425244	14	Metag_Relab	Proteomics	0.5905963064699405	0.2287092733965743
Actinobacteriota	54	Proteomics$HMPREF0866_02507	-0.0995924861901185	0.2383081356070416	142	IgA_Binding	Proteomics	0.5905963064699405	0.2287092733965743
Verrucomicrobiota	6	Proteomics$CLOHYLEM_05610	0.3370052228008295	0.2386921221425244	14	Metag_Relab	Proteomics	0.5905963064699405	0.2287092733965743
Verrucomicrobiota	6	Proteomics$CLOHYLEM_07680	0.3370052228008295	0.2386921221425244	14	Metag_Relab	Proteomics	0.5905963064699405	0.2287092733965743
Verrucomicrobiota	6	Proteomics$CLOLEP_02455	0.3370052228008295	0.2386921221425244	14	Metag_Relab	Proteomics	0.5905963064699405	0.2287092733965743
Actinobacteriota	54	Proteomics$CATMIT_00835	-0.099508035680333	0.2387084264497345	142	IgA_Binding	Proteomics	0.5905963064699405	0.2287092733965743
Actinobacteriota	54	Proteomics$CATMIT_01321	-0.099508035680333	0.2387084264497345	142	IgA_Binding	Proteomics	0.5905963064699405	0.2287092733965743
Verrucomicrobiota	6	Proteomics$CLOSPI_02162	0.3370052228008295	0.2386921221425244	14	Metag_Relab	Proteomics	0.5905963064699405	0.2287092733965743
Verrucomicrobiota	6	Proteomics$CLOSPO_00406	0.3370052228008295	0.2386921221425244	14	Metag_Relab	Proteomics	0.5905963064699405	0.2287092733965743
Firmicutes_C	15	Proteomics$CK1_37750	0.2400615661898856	0.2277766464076419	27	IgA_RelAb	Proteomics	0.5905963064699405	0.2287092733965743
Actinobacteriota	54	Proteomics$CATMIT_01510	-0.0995924861901185	0.2383081356070416	142	IgA_Binding	Proteomics	0.5905963064699405	0.2287092733965743
Bacteroidota	86	Proteomics$P02792	-0.0673568014254908	0.2295321350294913	320	IgA_RelAb	Proteomics	0.5905963064699405	0.2287092733965743
Proteobacteria	36	Proteomics$COPEUT_00649	-0.1862200986429908	0.2376876974170675	42	IgA_RelAb	Proteomics	0.5905963064699405	0.2287092733965743
Proteobacteria	36	Proteomics$BLAHAN_04886	0.1891294761332138	0.2303055978256667	42	IgA_Binding	Proteomics	0.5905963064699405	0.2287092733965743
Proteobacteria	36	Proteomics$COPEUT_01745	-0.1862200986429908	0.2376876974170675	42	IgA_RelAb	Proteomics	0.5905963064699405	0.2287092733965743
Actinobacteriota	54	Proteomics$CBFG_01141	-0.0995924861901185	0.2383081356070416	142	IgA_Binding	Proteomics	0.5905963064699405	0.2287092733965743
Verrucomicrobiota	6	Proteomics$BACEGG_03616	0.3370052228008295	0.2386921221425244	14	Metag_Relab	Proteomics	0.5905963064699405	0.2287092733965743
Verrucomicrobiota	6	Proteomics$CL3_10130	0.3370052228008295	0.2386921221425244	14	Metag_Relab	Proteomics	0.5905963064699405	0.2287092733965743
Verrucomicrobiota	6	Proteomics$BSFG_02009	0.3370052228008295	0.2386921221425244	14	Metag_Relab	Proteomics	0.5905963064699405	0.2287092733965743
Verrucomicrobiota	6	Proteomics$BSFG_02020	0.3370052228008295	0.2386921221425244	14	Metag_Relab	Proteomics	0.5905963064699405	0.2287092733965743
Actinobacteriota	54	Proteomics$HMPREF0673_02729	-0.0995924861901185	0.2383081356070416	142	IgA_Binding	Proteomics	0.5905963064699405	0.2287092733965743
Verrucomicrobiota	6	Proteomics$BSFG_03748	0.3370052228008295	0.2386921221425244	14	Metag_Relab	Proteomics	0.5905963064699405	0.2287092733965743
Proteobacteria	36	Proteomics$BBNG_00738	0.1841556569055158	0.243022378226421	42	IgA_Binding	Proteomics	0.5905963064699405	0.2287092733965743
Actinobacteriota	54	Proteomics$BUTYVIB_01266	-0.099508035680333	0.2387084264497345	142	IgA_Binding	Proteomics	0.5905963064699405	0.2287092733965743
Verrucomicrobiota	6	Proteomics$BSIG_4795	0.3370052228008295	0.2386921221425244	14	Metag_Relab	Proteomics	0.5905963064699405	0.2287092733965743
Verrucomicrobiota	6	Proteomics$BUTYVIB_00065	0.3370052228008295	0.2386921221425244	14	Metag_Relab	Proteomics	0.5905963064699405	0.2287092733965743
Bacteroidota	86	Proteomics$P0DOX6	-0.0673568014254908	0.2295321350294913	320	IgA_RelAb	Proteomics	0.5905963064699405	0.2287092733965743
Verrucomicrobiota	6	Proteomics$BUTYVIB_02573	0.3370052228008295	0.2386921221425244	14	Metag_Relab	Proteomics	0.5905963064699405	0.2287092733965743
Actinobacteriota	54	Proteomics$RUMLAC_02675	-0.1001938123612145	0.2354714321903678	142	IgA_RelAb	Proteomics	0.5905963064699405	0.2287092733965743
Verrucomicrobiota	6	Proteomics$CBFG_00653	0.3370052228008295	0.2386921221425244	14	Metag_Relab	Proteomics	0.5905963064699405	0.2287092733965743
Verrucomicrobiota	6	Proteomics$CC1_14950	0.3370052228008295	0.2386921221425244	14	Metag_Relab	Proteomics	0.5905963064699405	0.2287092733965743
Verrucomicrobiota	6	Proteomics$CIY_03060	0.3370052228008295	0.2386921221425244	14	Metag_Relab	Proteomics	0.5905963064699405	0.2287092733965743
Verrucomicrobiota	6	Proteomics$CK1_12700	0.3370052228008295	0.2386921221425244	14	Metag_Relab	Proteomics	0.5905963064699405	0.2287092733965743
Bacteroidota	86	Proteomics$CLOBOL_05215	-0.0677456807180578	0.2268480715162237	320	Metag_Relab	Proteomics	0.5905963064699405	0.2287092733965743
Verrucomicrobiota	6	Proteomics$CK5_07310	-0.3370052228008295	0.2386921221425244	14	Metag_Relab	Proteomics	0.5905963064699405	0.2287092733965743
Actinobacteriota	54	Proteomics$DORLON_01652	-0.099508035680333	0.2387084264497345	142	IgA_Binding	Proteomics	0.5905963064699405	0.2287092733965743
Verrucomicrobiota	6	Proteomics$CK5_20610	0.3370052228008295	0.2386921221425244	14	Metag_Relab	Proteomics	0.5905963064699405	0.2287092733965743
Actinobacteriota	54	Proteomics$RBR_06970	-0.1001938123612145	0.2354714321903678	142	IgA_RelAb	Proteomics	0.5905963064699405	0.2287092733965743
Bacteroidota	86	Proteomics$P59665	0.0665633196066266	0.2350783594479229	320	IgA_RelAb	Proteomics	0.5905963064699405	0.2287092733965743
Verrucomicrobiota	6	Proteomics$BACDOR_04357	0.3370052228008295	0.2386921221425244	14	Metag_Relab	Proteomics	0.5905963064699405	0.2287092733965743
Actinobacteriota	54	Proteomics$ERE_20660	-0.0995924861901185	0.2383081356070416	142	IgA_Binding	Proteomics	0.5905963064699405	0.2287092733965743
Proteobacteria	36	Proteomics$Q9BYE9	-0.1845623774955366	0.2419650301409638	42	Metag_Relab	Proteomics	0.5905963064699405	0.2287092733965743
Verrucomicrobiota	6	Proteomics$HMPREF9445_02368	0.3414105198309057	0.2322202057732073	14	IgA_Binding	Proteomics	0.5905963064699405	0.2287092733965743
Actinobacteriota	54	Proteomics$ERE_16130	-0.099508035680333	0.2387084264497345	142	IgA_Binding	Proteomics	0.5905963064699405	0.2287092733965743
Proteobacteria	36	Proteomics$RBR_07770	0.1879610109908507	0.2332513256890434	42	Metag_Relab	Proteomics	0.5905963064699405	0.2287092733965743
Proteobacteria	36	Proteomics$RBR_07970	0.1871320759919936	0.2353566068797602	42	Metag_Relab	Proteomics	0.5905963064699405	0.2287092733965743
Actinobacteriota	54	Proteomics$HMPREF0322_03636	-0.0995924861901185	0.2383081356070416	142	IgA_Binding	Proteomics	0.5905963064699405	0.2287092733965743
Proteobacteria	36	Proteomics$ROSEINA2194_00441	0.1863031409931365	0.2374747874736566	42	Metag_Relab	Proteomics	0.5905963064699405	0.2287092733965743
Proteobacteria	36	Proteomics$ROSEINA2194_01846	-0.1895359874886793	0.2292867650667364	42	Metag_Relab	Proteomics	0.5905963064699405	0.2287092733965743
Proteobacteria	36	Proteomics$RSAG_00613	0.1842308034959938	0.2428267853743122	42	Metag_Relab	Proteomics	0.5905963064699405	0.2287092733965743
Actinobacteriota	54	Proteomics$HMPREF0326_00023	-0.0995924861901185	0.2383081356070416	142	IgA_Binding	Proteomics	0.5905963064699405	0.2287092733965743
Actinobacteriota	54	Proteomics$ERE_09300	-0.0995924861901185	0.2383081356070416	142	IgA_Binding	Proteomics	0.5905963064699405	0.2287092733965743
Actinobacteriota	54	Proteomics$P13688-1	0.1015982211466792	0.2289385713947201	142	IgA_RelAb	Proteomics	0.5905963064699405	0.2287092733965743
Proteobacteria	36	Proteomics$RUMOBE_04048	0.1854742059942795	0.239605884686114	42	Metag_Relab	Proteomics	0.5905963064699405	0.2287092733965743
Proteobacteria	36	Proteomics$RUMTOR_00388	0.1864689279929079	0.2370501185678398	42	Metag_Relab	Proteomics	0.5905963064699405	0.2287092733965743
Proteobacteria	36	Proteomics$MucinProteins	-0.1843965904957652	0.2423956486771988	42	Metag_Relab	Proteomics	0.5905963064699405	0.2287092733965743
Verrucomicrobiota	6	Proteomics$A0A0B4J1V0	0.3370052228008295	0.2386921221425244	14	Metag_Relab	Proteomics	0.5905963064699405	0.2287092733965743
Bacteroidota	86	Proteomics$CC1_27340	-0.0670354909089657	0.2317667413301237	320	IgA_Binding	Proteomics	0.5905963064699405	0.2287092733965743
Actinobacteriota	54	Proteomics$ERE_05160	-0.0995924861901185	0.2383081356070416	142	IgA_Binding	Proteomics	0.5905963064699405	0.2287092733965743
Actinobacteriota	54	Proteomics$HMPREF0402_03169	-0.099508035680333	0.2387084264497345	142	IgA_Binding	Proteomics	0.5905963064699405	0.2287092733965743
Actinobacteriota	54	Proteomics$ERE_23150	-0.0995924861901185	0.2383081356070416	142	IgA_Binding	Proteomics	0.5905963064699405	0.2287092733965743
Verrucomicrobiota	6	Proteomics$AL1_29020	0.3370052228008295	0.2386921221425244	14	Metag_Relab	Proteomics	0.5905963064699405	0.2287092733965743
Proteobacteria	36	Proteomics$P04745	0.1876294369913079	0.2340918913630786	42	Metag_Relab	Proteomics	0.5905963064699405	0.2287092733965743
Actinobacteriota	54	Proteomics$ERE_28890	-0.0995924861901185	0.2383081356070416	142	IgA_Binding	Proteomics	0.5905963064699405	0.2287092733965743
Proteobacteria	36	Proteomics$FAEPRAM212_03165	0.1886241589899364	0.2315763763650768	42	Metag_Relab	Proteomics	0.5905963064699405	0.2287092733965743
Actinobacteriota	54	Proteomics$ES1_04340	-0.1021766717895569	0.2262852651670851	142	IgA_Binding	Proteomics	0.5905963064699405	0.2287092733965743
Firmicutes_C	15	Proteomics$EUBVEN_02352	0.2400615661898856	0.2277766464076419	27	IgA_RelAb	Proteomics	0.5905963064699405	0.2287092733965743
Proteobacteria	36	Proteomics$FP2_14820	0.1906136029871935	0.2266008988341013	42	Metag_Relab	Proteomics	0.5905963064699405	0.2287092733965743
Bacteroidota	86	Proteomics$HMPREF0103_3356	0.0668310332188995	0.2331966550410163	320	Metag_Relab	Proteomics	0.5905963064699405	0.2287092733965743
Proteobacteria	36	Proteomics$CLOBOL_04810	-0.1862200986429908	0.2376876974170675	42	IgA_RelAb	Proteomics	0.5905963064699405	0.2287092733965743
Actinobacteriota	54	Proteomics$HMPREF0216_01862	-0.099508035680333	0.2387084264497345	142	IgA_Binding	Proteomics	0.5905963064699405	0.2287092733965743
Firmicutes	45	Proteomics$BACINT_04160	-0.1557254509269719	0.2268092381688357	62	IgA_RelAb	Proteomics	0.5905963064699405	0.2287092733965743
Bacteroidota	86	Proteomics$FP2_23280	0.066296892295249	0.2369616192209241	320	Metag_Relab	Proteomics	0.5905963064699405	0.2287092733965743
Bacteroidota	86	Proteomics$CK1_35090	-0.0675863850226577	0.2279448318053155	320	IgA_Binding	Proteomics	0.5905963064699405	0.2287092733965743
Firmicutes	45	Proteomics$HMPREF0673_02607	-0.1546236879130983	0.2301536383353175	62	IgA_Binding	Proteomics	0.5905963064699405	0.2287092733965743
Proteobacteria	36	Proteomics$HMPREF1026_00152	0.1864689279929079	0.2370501185678398	42	Metag_Relab	Proteomics	0.5905963064699405	0.2287092733965743
Actinobacteriota	54	Proteomics$ERE_31000	-0.099508035680333	0.2387084264497345	142	IgA_Binding	Proteomics	0.5905963064699405	0.2287092733965743
Actinobacteriota	54	Proteomics$HMPREF0240_00479	-0.099508035680333	0.2387084264497345	142	IgA_Binding	Proteomics	0.5905963064699405	0.2287092733965743
Firmicutes_A	510	Proteomics$BACDOR_01776	0.0313651369682347	0.238860068971192	1412	IgA_Binding	Proteomics	0.5905963064699405	0.2287092733965743
Proteobacteria	36	Proteomics$HMPREF9436_01606	-0.1849768449949651	0.2408907499319494	42	Metag_Relab	Proteomics	0.5905963064699405	0.2287092733965743
Proteobacteria	36	Proteomics$HMPREF9436_01652	-0.1899504549881078	0.2282511726714443	42	Metag_Relab	Proteomics	0.5905963064699405	0.2287092733965743
Proteobacteria	36	Proteomics$HMPREF9436_02200	0.1864689279929079	0.2370501185678398	42	Metag_Relab	Proteomics	0.5905963064699405	0.2287092733965743
Verrucomicrobiota	6	Proteomics$AL1_32150	0.3370052228008295	0.2386921221425244	14	Metag_Relab	Proteomics	0.5905963064699405	0.2287092733965743
Verrucomicrobiota	6	Proteomics$ALIPUT_01080	0.3370052228008295	0.2386921221425244	14	Metag_Relab	Proteomics	0.5905963064699405	0.2287092733965743
Bacteroidota	86	Proteomics$EUR_14430	-0.0677456807180578	0.2268480715162237	320	Metag_Relab	Proteomics	0.5905963064699405	0.2287092733965743
Verrucomicrobiota	6	Proteomics$BACCELL_04301	0.3370052228008295	0.2386921221425244	14	Metag_Relab	Proteomics	0.5905963064699405	0.2287092733965743
Actinobacteriota	54	Proteomics$HMPREF0518_0604	-0.0995924861901185	0.2383081356070416	142	IgA_Binding	Proteomics	0.5905963064699405	0.2287092733965743
Verrucomicrobiota	6	Proteomics$BACCELL_05379	0.3370052228008295	0.2386921221425244	14	Metag_Relab	Proteomics	0.5905963064699405	0.2287092733965743
Actinobacteriota	54	Proteomics$HMPREF0542_11078	-0.099508035680333	0.2387084264497345	142	IgA_Binding	Proteomics	0.5905963064699405	0.2287092733965743
Actinobacteriota	54	Proteomics$HMPREF0542_11259	-0.099508035680333	0.2387084264497345	142	IgA_Binding	Proteomics	0.5905963064699405	0.2287092733965743
Verrucomicrobiota	6	Proteomics$BACCOPRO_03531	0.3370052228008295	0.2386921221425244	14	Metag_Relab	Proteomics	0.5905963064699405	0.2287092733965743
Proteobacteria	36	Proteomics$CLONEX_01106	-0.1862200986429908	0.2376876974170675	42	IgA_RelAb	Proteomics	0.5905963064699405	0.2287092733965743
Verrucomicrobiota	6	Proteomics$BACCOP_03223	0.3370052228008295	0.2386921221425244	14	Metag_Relab	Proteomics	0.5905963064699405	0.2287092733965743
Firmicutes	45	Proteomics$HMPREF0969_02924	-0.1509132420011997	0.2416674497876769	62	IgA_Binding	Proteomics	0.5905963064699405	0.2287092733965743
Bacteroidota	86	Proteomics$EUBHAL_00075	0.0669767747630158	0.2321767481480114	320	Metag_Relab	Proteomics	0.5905963064699405	0.2287092733965743
Verrucomicrobiota	6	Proteomics$BACDOR_00128	0.3370052228008295	0.2386921221425244	14	Metag_Relab	Proteomics	0.5905963064699405	0.2287092733965743
Verrucomicrobiota	6	Proteomics$BACDOR_00694	0.3370052228008295	0.2386921221425244	14	Metag_Relab	Proteomics	0.5905963064699405	0.2287092733965743
Proteobacteria	36	Proteomics$CLOSCI_01585	-0.1862200986429908	0.2376876974170675	42	IgA_RelAb	Proteomics	0.5905963064699405	0.2287092733965743
Verrucomicrobiota	6	Proteomics$BACDOR_03251	0.3370052228008295	0.2386921221425244	14	Metag_Relab	Proteomics	0.5905963064699405	0.2287092733965743
Verrucomicrobiota	6	Proteomics$BACDOR_03257	0.3370052228008295	0.2386921221425244	14	Metag_Relab	Proteomics	0.5905963064699405	0.2287092733965743
Actinobacteriota	54	Proteomics$HMPREF0556_12507	-0.0995924861901185	0.2383081356070416	142	IgA_Binding	Proteomics	0.5905963064699405	0.2287092733965743
Bacteroidota	86	Proteomics$PRABACTJOHN_01173	-0.0673568014254908	0.2295321350294913	320	IgA_RelAb	Proteomics	0.5905963064699405	0.2287092733965743
Verrucomicrobiota	6	Proteomics$ALIPUT_00382	0.3370052228008295	0.2386921221425244	14	Metag_Relab	Proteomics	0.5905963064699405	0.2287092733965743
Verrucomicrobiota	6	Proteomics$BACCELL_02241	0.3370052228008295	0.2386921221425244	14	Metag_Relab	Proteomics	0.5905963064699405	0.2287092733965743
Actinobacteriota	54	Proteomics$HMPREF9436_03168	-0.099508035680333	0.2387084264497345	142	IgA_Binding	Proteomics	0.5905963064699405	0.2287092733965743
Verrucomicrobiota	6	Proteomics$ALIPUT_01307	0.3370052228008295	0.2386921221425244	14	Metag_Relab	Proteomics	0.5905963064699405	0.2287092733965743
Verrucomicrobiota	6	Proteomics$ALIPUT_01338	0.3370052228008295	0.2386921221425244	14	Metag_Relab	Proteomics	0.5905963064699405	0.2287092733965743
Verrucomicrobiota	6	Proteomics$ALIPUT_01541	0.3370052228008295	0.2386921221425244	14	Metag_Relab	Proteomics	0.5905963064699405	0.2287092733965743
Verrucomicrobiota	6	Proteomics$ALIPUT_01755	0.3370052228008295	0.2386921221425244	14	Metag_Relab	Proteomics	0.5905963064699405	0.2287092733965743
Verrucomicrobiota	6	Proteomics$ALIPUT_01841	0.3370052228008295	0.2386921221425244	14	Metag_Relab	Proteomics	0.5905963064699405	0.2287092733965743
Verrucomicrobiota	6	Proteomics$ALIPUT_02152	0.3370052228008295	0.2386921221425244	14	Metag_Relab	Proteomics	0.5905963064699405	0.2287092733965743
Verrucomicrobiota	6	Proteomics$ALIPUT_02438	0.3370052228008295	0.2386921221425244	14	Metag_Relab	Proteomics	0.5905963064699405	0.2287092733965743
Proteobacteria	36	Proteomics$CLOLEP_01619	-0.1845116573710368	0.242096716621929	42	IgA_RelAb	Proteomics	0.5905963064699405	0.2287092733965743
Bacteroidota	86	Proteomics$FAEPRAA2165_00787	-0.0663952770152066	0.2362649479488778	320	Metag_Relab	Proteomics	0.5905963064699405	0.2287092733965743
Verrucomicrobiota	6	Proteomics$BACCAC_00211	0.3370052228008295	0.2386921221425244	14	Metag_Relab	Proteomics	0.5905963064699405	0.2287092733965743
Verrucomicrobiota	6	Proteomics$BACCAC_00326	0.3370052228008295	0.2386921221425244	14	Metag_Relab	Proteomics	0.5905963064699405	0.2287092733965743
Verrucomicrobiota	6	Proteomics$BACCAC_00885	0.3370052228008295	0.2386921221425244	14	Metag_Relab	Proteomics	0.5905963064699405	0.2287092733965743
Verrucomicrobiota	6	Proteomics$BACCAC_00888	0.3370052228008295	0.2386921221425244	14	Metag_Relab	Proteomics	0.5905963064699405	0.2287092733965743
Verrucomicrobiota	6	Proteomics$BACCAC_01094	0.3370052228008295	0.2386921221425244	14	Metag_Relab	Proteomics	0.5905963064699405	0.2287092733965743
Verrucomicrobiota	6	Proteomics$BACCAC_01258	0.3370052228008295	0.2386921221425244	14	Metag_Relab	Proteomics	0.5905963064699405	0.2287092733965743
Verrucomicrobiota	6	Proteomics$BACCAC_01365	0.3370052228008295	0.2386921221425244	14	Metag_Relab	Proteomics	0.5905963064699405	0.2287092733965743
Verrucomicrobiota	6	Proteomics$BACCAC_01677	0.3370052228008295	0.2386921221425244	14	Metag_Relab	Proteomics	0.5905963064699405	0.2287092733965743
Verrucomicrobiota	6	Proteomics$BACCAC_01762	0.3370052228008295	0.2386921221425244	14	Metag_Relab	Proteomics	0.5905963064699405	0.2287092733965743
Verrucomicrobiota	6	Proteomics$BACCAC_02515	0.3370052228008295	0.2386921221425244	14	Metag_Relab	Proteomics	0.5905963064699405	0.2287092733965743
Verrucomicrobiota	6	Proteomics$BACCAC_03407	0.3370052228008295	0.2386921221425244	14	Metag_Relab	Proteomics	0.5905963064699405	0.2287092733965743
Verrucomicrobiota	6	Proteomics$BACCAC_03725	0.3370052228008295	0.2386921221425244	14	Metag_Relab	Proteomics	0.5905963064699405	0.2287092733965743
Verrucomicrobiota	6	Proteomics$BACCAC_03842	0.3370052228008295	0.2386921221425244	14	Metag_Relab	Proteomics	0.5905963064699405	0.2287092733965743
Verrucomicrobiota	6	Proteomics$BACCELL_00824	0.3370052228008295	0.2386921221425244	14	Metag_Relab	Proteomics	0.5905963064699405	0.2287092733965743
Proteobacteria	36	Proteomics$BLAHAN_06543	-0.185316214725312	0.2400135291157423	42	IgA_Binding	Proteomics	0.5905963064699405	0.2287092733965743
Actinobacteriota	54	Proteomics$CBFG_04302	-0.0995924861901185	0.2383081356070416	142	IgA_Binding	Proteomics	0.5905963064699405	0.2287092733965743
Proteobacteria	36	Proteomics$COPEUT_02252	-0.1862200986429908	0.2376876974170675	42	IgA_RelAb	Proteomics	0.5905963064699405	0.2287092733965743
Firmicutes_C	15	Proteomics$BRYFOR_09081	0.2382267007158228	0.2314583720956465	27	IgA_RelAb	Proteomics	0.5905963064699405	0.2287092733965743
Firmicutes_C	15	Proteomics$BRYFOR_08668	0.2400615661898856	0.2277766464076419	27	IgA_RelAb	Proteomics	0.5905963064699405	0.2287092733965743
Bacteroidota	86	Proteomics$BACPLE_00297	0.0677249391632906	0.2269906658607982	320	Metag_Relab	Proteomics	0.5905963064699405	0.2287092733965743
Bacteroidota	86	Proteomics$BACPEC_02997	-0.0655839701827202	0.2420530731310314	320	Metag_Relab	Proteomics	0.5905963064699405	0.2287092733965743
Proteobacteria	36	Proteomics$CBFG_05907	-0.1892952701074703	0.2298896978941306	42	IgA_Binding	Proteomics	0.5905963064699405	0.2287092733965743
Bacteroidota	86	Proteomics$HMPREF9456_02259	-0.0673568014254908	0.2295321350294913	320	IgA_RelAb	Proteomics	0.5905963064699405	0.2287092733965743
Actinobacteriota	54	Proteomics$CCU_25030	-0.0995924861901185	0.2383081356070416	142	IgA_Binding	Proteomics	0.5905963064699405	0.2287092733965743
Verrucomicrobiota	6	Proteomics$HMPREF0969_00341	0.3370052228008295	0.2386921221425244	14	Metag_Relab	Proteomics	0.5905963064699405	0.2287092733965743
Verrucomicrobiota	6	Proteomics$HMPREF0969_00568	0.3370052228008295	0.2386921221425244	14	Metag_Relab	Proteomics	0.5905963064699405	0.2287092733965743
Bacteroidota	86	Proteomics$BACCELL_03690	-0.0673568014254908	0.2295321350294913	320	IgA_RelAb	Proteomics	0.5905963064699405	0.2287092733965743
Verrucomicrobiota	6	Proteomics$HMPREF0969_01276	0.3370052228008295	0.2386921221425244	14	Metag_Relab	Proteomics	0.5905963064699405	0.2287092733965743
Verrucomicrobiota	6	Proteomics$HMPREF0969_01859	0.3370052228008295	0.2386921221425244	14	Metag_Relab	Proteomics	0.5905963064699405	0.2287092733965743
Firmicutes_C	15	Proteomics$BLAHAN_05024	0.23639183524176	0.2351795491487383	27	IgA_RelAb	Proteomics	0.5905963064699405	0.2287092733965743
Verrucomicrobiota	6	Proteomics$HMPREF0987_00006	0.3370052228008295	0.2386921221425244	14	Metag_Relab	Proteomics	0.5905963064699405	0.2287092733965743
Verrucomicrobiota	6	Proteomics$HMPREF0987_01411	0.3370052228008295	0.2386921221425244	14	Metag_Relab	Proteomics	0.5905963064699405	0.2287092733965743
Verrucomicrobiota	6	Proteomics$HMPREF0988_00065	0.3370052228008295	0.2386921221425244	14	Metag_Relab	Proteomics	0.5905963064699405	0.2287092733965743
Actinobacteriota	54	Proteomics$HMPREF0994_02361	-0.0995924861901185	0.2383081356070416	142	IgA_Binding	Proteomics	0.5905963064699405	0.2287092733965743
Verrucomicrobiota	6	Proteomics$HMPREF0988_00689	0.3370052228008295	0.2386921221425244	14	Metag_Relab	Proteomics	0.5905963064699405	0.2287092733965743
Verrucomicrobiota	6	Proteomics$HMPREF0988_02058	0.3370052228008295	0.2386921221425244	14	Metag_Relab	Proteomics	0.5905963064699405	0.2287092733965743
Firmicutes_C	15	Proteomics$BSBG_00303	0.2400615661898856	0.2277766464076419	27	IgA_RelAb	Proteomics	0.5905963064699405	0.2287092733965743
Actinobacteriota	54	Proteomics$HMPREF0990_02707	-0.099508035680333	0.2387084264497345	142	IgA_Binding	Proteomics	0.5905963064699405	0.2287092733965743
Verrucomicrobiota	6	Proteomics$HMPREF0104_04049	0.3370052228008295	0.2386921221425244	14	Metag_Relab	Proteomics	0.5905963064699405	0.2287092733965743
Verrucomicrobiota	6	Proteomics$HMPREF0105_1384	0.3370052228008295	0.2386921221425244	14	Metag_Relab	Proteomics	0.5905963064699405	0.2287092733965743
Verrucomicrobiota	6	Proteomics$HMPREF0105_2460	0.3370052228008295	0.2386921221425244	14	Metag_Relab	Proteomics	0.5905963064699405	0.2287092733965743
Verrucomicrobiota	6	Proteomics$HMPREF0105_3352	0.3370052228008295	0.2386921221425244	14	Metag_Relab	Proteomics	0.5905963064699405	0.2287092733965743
Verrucomicrobiota	6	Proteomics$HMPREF0189_00104	0.3370052228008295	0.2386921221425244	14	Metag_Relab	Proteomics	0.5905963064699405	0.2287092733965743
Actinobacteriota	54	Proteomics$DORFOR_01085	-0.099508035680333	0.2387084264497345	142	IgA_Binding	Proteomics	0.5905963064699405	0.2287092733965743
Bacteroidota	86	Proteomics$BACCAC_01900	-0.0673568014254908	0.2295321350294913	320	IgA_RelAb	Proteomics	0.5905963064699405	0.2287092733965743
Verrucomicrobiota	6	Proteomics$HMPREF0372_01000	0.3370052228008295	0.2386921221425244	14	Metag_Relab	Proteomics	0.5905963064699405	0.2287092733965743
Firmicutes	45	Proteomics$RUMHYD_00156	-0.1559301829524992	0.2261915159555959	62	IgA_Binding	Proteomics	0.5905963064699405	0.2287092733965743
Firmicutes_C	15	Proteomics$BSEG_02204	0.2400615661898856	0.2277766464076419	27	IgA_RelAb	Proteomics	0.5905963064699405	0.2287092733965743
Firmicutes_C	15	Proteomics$BSEG_01920	-0.2388383225405104	0.2302267506910183	27	IgA_RelAb	Proteomics	0.5905963064699405	0.2287092733965743
Verrucomicrobiota	6	Proteomics$HMPREF0454_03201	0.3370052228008295	0.2386921221425244	14	Metag_Relab	Proteomics	0.5905963064699405	0.2287092733965743
Verrucomicrobiota	6	Proteomics$HMPREF0492_0998	0.3370052228008295	0.2386921221425244	14	Metag_Relab	Proteomics	0.5905963064699405	0.2287092733965743
Verrucomicrobiota	6	Proteomics$HMPREF0536_10763	0.3370052228008295	0.2386921221425244	14	Metag_Relab	Proteomics	0.5905963064699405	0.2287092733965743
Firmicutes_C	15	Proteomics$BSBG_03880	0.2382267007158228	0.2314583720956465	27	IgA_RelAb	Proteomics	0.5905963064699405	0.2287092733965743
Actinobacteriota	54	Proteomics$DORFOR_01084	-0.0995924861901185	0.2383081356070416	142	IgA_Binding	Proteomics	0.5905963064699405	0.2287092733965743
Proteobacteria	36	Proteomics$DORLON_01663	-0.1862200986429908	0.2376876974170675	42	IgA_RelAb	Proteomics	0.5905963064699405	0.2287092733965743
Bacteroidota	86	Proteomics$BACCAP_02885	-0.0673568014254908	0.2295321350294913	320	IgA_RelAb	Proteomics	0.5905963064699405	0.2287092733965743
Actinobacteriota	54	Proteomics$HMPREF0989_00255	-0.0995924861901185	0.2383081356070416	142	IgA_Binding	Proteomics	0.5905963064699405	0.2287092733965743
Actinobacteriota	54	Proteomics$HMPREF0990_01501	-0.0995924861901185	0.2383081356070416	142	IgA_Binding	Proteomics	0.5905963064699405	0.2287092733965743
Proteobacteria	36	Proteomics$ECSE_P1-0111	-0.1862200986429908	0.2376876974170675	42	IgA_RelAb	Proteomics	0.5905963064699405	0.2287092733965743
Verrucomicrobiota	6	Proteomics$HMPREF0103_1471	0.3370052228008295	0.2386921221425244	14	Metag_Relab	Proteomics	0.5905963064699405	0.2287092733965743
Proteobacteria	36	Proteomics$ERE_22540	-0.1872777051446766	0.2349858128411133	42	IgA_RelAb	Proteomics	0.5905963064699405	0.2287092733965743
Firmicutes_C	15	Proteomics$BACUNI_01211	0.2382267007158228	0.2314583720956465	27	IgA_RelAb	Proteomics	0.5905963064699405	0.2287092733965743
Firmicutes_C	15	Proteomics$BACUNI_01209	0.2382267007158228	0.2314583720956465	27	IgA_RelAb	Proteomics	0.5905963064699405	0.2287092733965743
Bacteroidota	86	Proteomics$BACCOPRO_03192	-0.0673568014254908	0.2295321350294913	320	IgA_RelAb	Proteomics	0.5905963064699405	0.2287092733965743
Bacteroidota	86	Proteomics$BACCOP_03320	0.0677249391632906	0.2269906658607982	320	Metag_Relab	Proteomics	0.5905963064699405	0.2287092733965743
Bacteroidota	86	Proteomics$BACCOP_03314	-0.0678152475256397	0.2263702768924701	320	Metag_Relab	Proteomics	0.5905963064699405	0.2287092733965743
Actinobacteriota	54	Proteomics$HMPREF0995_04678	-0.0995924861901185	0.2383081356070416	142	IgA_Binding	Proteomics	0.5905963064699405	0.2287092733965743
Verrucomicrobiota	6	Proteomics$HMPREF1211_04701	0.3370052228008295	0.2386921221425244	14	Metag_Relab	Proteomics	0.5905963064699405	0.2287092733965743
Bacteroidota	86	Proteomics$BACCOPRO_03365	0.0677249391632906	0.2269906658607982	320	Metag_Relab	Proteomics	0.5905963064699405	0.2287092733965743
Actinobacteriota	54	Proteomics$CIY_14820	-0.099508035680333	0.2387084264497345	142	IgA_Binding	Proteomics	0.5905963064699405	0.2287092733965743
Actinobacteriota	54	Proteomics$CIY_19920	-0.0995924861901185	0.2383081356070416	142	IgA_Binding	Proteomics	0.5905963064699405	0.2287092733965743
Proteobacteria	36	Proteomics$EUBHAL_00072	-0.1862200986429908	0.2376876974170675	42	IgA_RelAb	Proteomics	0.5905963064699405	0.2287092733965743
Proteobacteria	36	Proteomics$EUBHAL_00526	-0.1862200986429908	0.2376876974170675	42	IgA_RelAb	Proteomics	0.5905963064699405	0.2287092733965743
Bacteroidota	86	Proteomics$HMPREF9445_02978	-0.0673568014254908	0.2295321350294913	320	IgA_RelAb	Proteomics	0.5905963064699405	0.2287092733965743
Actinobacteriota	54	Proteomics$HMPREF1014_05204	-0.099508035680333	0.2387084264497345	142	IgA_Binding	Proteomics	0.5905963064699405	0.2287092733965743
Actinobacteriota	54	Proteomics$HMPREF1015_02869	-0.0995924861901185	0.2383081356070416	142	IgA_Binding	Proteomics	0.5905963064699405	0.2287092733965743
Bacteroidota	86	Proteomics$BACCOPRO_02022	-0.0673568014254908	0.2295321350294913	320	IgA_RelAb	Proteomics	0.5905963064699405	0.2287092733965743
Bacteroidota	86	Proteomics$BACCOPRO_01912	-0.0673568014254908	0.2295321350294913	320	IgA_RelAb	Proteomics	0.5905963064699405	0.2287092733965743
Verrucomicrobiota	6	Proteomics$HMPREF1016_03496	0.3370052228008295	0.2386921221425244	14	Metag_Relab	Proteomics	0.5905963064699405	0.2287092733965743
Bacteroidota	86	Proteomics$HMPREF9454_02493	-0.0673568014254908	0.2295321350294913	320	IgA_RelAb	Proteomics	0.5905963064699405	0.2287092733965743
Bacteroidota	86	Proteomics$HMPREF9454_01951	-0.0673568014254908	0.2295321350294913	320	IgA_RelAb	Proteomics	0.5905963064699405	0.2287092733965743
Bacteroidota	86	Proteomics$HMPREF9454_01879	-0.0673568014254908	0.2295321350294913	320	IgA_RelAb	Proteomics	0.5905963064699405	0.2287092733965743
Bacteroidota	86	Proteomics$HMPREF9454_01853	-0.0673568014254908	0.2295321350294913	320	IgA_RelAb	Proteomics	0.5905963064699405	0.2287092733965743
Bacteroidota	86	Proteomics$HMPREF9454_01513	-0.0673568014254908	0.2295321350294913	320	IgA_RelAb	Proteomics	0.5905963064699405	0.2287092733965743
Bacteroidota	86	Proteomics$HMPREF9454_01496	-0.0673568014254908	0.2295321350294913	320	IgA_RelAb	Proteomics	0.5905963064699405	0.2287092733965743
Bacteroidota	86	Proteomics$HMPREF9454_01495	-0.0673568014254908	0.2295321350294913	320	IgA_RelAb	Proteomics	0.5905963064699405	0.2287092733965743
Bacteroidota	86	Proteomics$HMPREF9454_01494	-0.0673568014254908	0.2295321350294913	320	IgA_RelAb	Proteomics	0.5905963064699405	0.2287092733965743
Bacteroidota	86	Proteomics$HMPREF9454_01090	-0.0673568014254908	0.2295321350294913	320	IgA_RelAb	Proteomics	0.5905963064699405	0.2287092733965743
Bacteroidota	86	Proteomics$HMPREF9454_00704	-0.0673568014254908	0.2295321350294913	320	IgA_RelAb	Proteomics	0.5905963064699405	0.2287092733965743
Bacteroidota	86	Proteomics$HMPREF9454_00698	-0.0673568014254908	0.2295321350294913	320	IgA_RelAb	Proteomics	0.5905963064699405	0.2287092733965743
Verrucomicrobiota	6	Proteomics$HMPREF0994_06393	0.3370052228008295	0.2386921221425244	14	Metag_Relab	Proteomics	0.5905963064699405	0.2287092733965743
Proteobacteria	36	Proteomics$ERE_25680	-0.1906945876885847	0.2263999271488306	42	IgA_RelAb	Proteomics	0.5905963064699405	0.2287092733965743
Actinobacteriota	54	Proteomics$HMPREF0994_04285	-0.099508035680333	0.2387084264497345	142	IgA_Binding	Proteomics	0.5905963064699405	0.2287092733965743
Bacteroidota	86	Proteomics$BACDOR_04380	0.0666858423355292	0.2342158485920542	320	Metag_Relab	Proteomics	0.5905963064699405	0.2287092733965743
Verrucomicrobiota	6	Proteomics$HMPREF1007_01461	0.3370052228008295	0.2386921221425244	14	Metag_Relab	Proteomics	0.5905963064699405	0.2287092733965743
Bacteroidota	86	Proteomics$BACCOPRO_00128	-0.0673568014254908	0.2295321350294913	320	IgA_RelAb	Proteomics	0.5905963064699405	0.2287092733965743
Bacteroidota	86	Proteomics$HMPREF9453_01380	-0.0673568014254908	0.2295321350294913	320	IgA_RelAb	Proteomics	0.5905963064699405	0.2287092733965743
Verrucomicrobiota	6	Proteomics$HMPREF1007_03385	0.3370052228008295	0.2386921221425244	14	Metag_Relab	Proteomics	0.5905963064699405	0.2287092733965743
Verrucomicrobiota	6	Proteomics$HMPREF1011_01047	0.3370052228008295	0.2386921221425244	14	Metag_Relab	Proteomics	0.5905963064699405	0.2287092733965743
Bacteroidota	86	Proteomics$BACDOR_03230	0.0664525457327939	0.2358600873483141	320	Metag_Relab	Proteomics	0.5905963064699405	0.2287092733965743
Bacteroidota	86	Proteomics$BACCOPRO_01107	-0.0673568014254908	0.2295321350294913	320	IgA_RelAb	Proteomics	0.5905963064699405	0.2287092733965743
Bacteroidota	86	Proteomics$BACDOR_00299	-0.0664231952770164	0.2360675190235366	320	IgA_RelAb	Proteomics	0.5905963064699405	0.2287092733965743
Actinobacteriota	54	Proteomics$CCU_10220	-0.099508035680333	0.2387084264497345	142	IgA_Binding	Proteomics	0.5905963064699405	0.2287092733965743
Verrucomicrobiota	6	Proteomics$FVAG_00392	0.3370052228008295	0.2386921221425244	14	Metag_Relab	Proteomics	0.5905963064699405	0.2287092733965743
Firmicutes_C	15	Proteomics$CCU_18070	0.239449944365198	0.2289995098172944	27	IgA_RelAb	Proteomics	0.5905963064699405	0.2287092733965743
Bacteroidota	86	Proteomics$P00441	0.0663811209082049	0.2363650997556882	320	IgA_RelAb	Proteomics	0.5905963064699405	0.2287092733965743
Proteobacteria	36	Proteomics$BRYFOR_09073	-0.1881347122876742	0.2328118022528056	42	IgA_Binding	Proteomics	0.5905963064699405	0.2287092733965743
Verrucomicrobiota	6	Proteomics$EUR_00720	-0.3370052228008295	0.2386921221425244	14	Metag_Relab	Proteomics	0.5905963064699405	0.2287092733965743
Verrucomicrobiota	6	Proteomics$ERE_29450	0.3370052228008295	0.2386921221425244	14	Metag_Relab	Proteomics	0.5905963064699405	0.2287092733965743
Verrucomicrobiota	6	Proteomics$EUR_03120	0.3370052228008295	0.2386921221425244	14	Metag_Relab	Proteomics	0.5905963064699405	0.2287092733965743
Verrucomicrobiota	6	Proteomics$ERE_25980	0.3370052228008295	0.2386921221425244	14	Metag_Relab	Proteomics	0.5905963064699405	0.2287092733965743
Proteobacteria	36	Proteomics$CSBG_02103	-0.1862200986429908	0.2376876974170675	42	IgA_RelAb	Proteomics	0.5905963064699405	0.2287092733965743
Bacteroidota	86	Proteomics$CIY_10440	-0.0677456807180578	0.2268480715162237	320	Metag_Relab	Proteomics	0.5905963064699405	0.2287092733965743
Bacteroidota	86	Proteomics$P01782	-0.0655071973445644	0.2426058936862707	320	IgA_RelAb	Proteomics	0.5905963064699405	0.2287092733965743
Verrucomicrobiota	6	Proteomics$CUU_0569	0.3370052228008295	0.2386921221425244	14	Metag_Relab	Proteomics	0.5905963064699405	0.2287092733965743
Verrucomicrobiota	6	Proteomics$CUU_1091	0.3370052228008295	0.2386921221425244	14	Metag_Relab	Proteomics	0.5905963064699405	0.2287092733965743
Firmicutes_C	15	Proteomics$CK1_01540	-0.2333337261183219	0.2414693880623415	27	IgA_RelAb	Proteomics	0.5905963064699405	0.2287092733965743
Verrucomicrobiota	6	Proteomics$CUU_1092	0.3370052228008295	0.2386921221425244	14	Metag_Relab	Proteomics	0.5905963064699405	0.2287092733965743
Verrucomicrobiota	6	Proteomics$CUU_2240	0.3370052228008295	0.2386921221425244	14	Metag_Relab	Proteomics	0.5905963064699405	0.2287092733965743
Firmicutes_C	15	Proteomics$CIY_32540	-0.2339453479430095	0.2402026201614692	27	IgA_RelAb	Proteomics	0.5905963064699405	0.2287092733965743
Verrucomicrobiota	6	Proteomics$CUY_3524	0.3370052228008295	0.2386921221425244	14	Metag_Relab	Proteomics	0.5905963064699405	0.2287092733965743
Verrucomicrobiota	6	Proteomics$DORFOR_02866	0.3370052228008295	0.2386921221425244	14	Metag_Relab	Proteomics	0.5905963064699405	0.2287092733965743
Actinobacteriota	54	Proteomics$DORFOR_02461	-0.099508035680333	0.2387084264497345	142	IgA_Binding	Proteomics	0.5905963064699405	0.2287092733965743
Verrucomicrobiota	6	Proteomics$DORLON_01326	0.3370052228008295	0.2386921221425244	14	Metag_Relab	Proteomics	0.5905963064699405	0.2287092733965743
Verrucomicrobiota	6	Proteomics$DORLON_02285	0.3370052228008295	0.2386921221425244	14	Metag_Relab	Proteomics	0.5905963064699405	0.2287092733965743
Verrucomicrobiota	6	Proteomics$ERE_05610	0.3370052228008295	0.2386921221425244	14	Metag_Relab	Proteomics	0.5905963064699405	0.2287092733965743
Verrucomicrobiota	6	Proteomics$ERE_08140	0.3370052228008295	0.2386921221425244	14	Metag_Relab	Proteomics	0.5905963064699405	0.2287092733965743
Actinobacteriota	54	Proteomics$HMPREF0877_0527	-0.0995924861901185	0.2383081356070416	142	IgA_Binding	Proteomics	0.5905963064699405	0.2287092733965743
Verrucomicrobiota	6	Proteomics$HCMG_00935	0.3370052228008295	0.2386921221425244	14	Metag_Relab	Proteomics	0.5905963064699405	0.2287092733965743
Verrucomicrobiota	6	Proteomics$FAEPRAA2165_00348	-0.3370052228008295	0.2386921221425244	14	Metag_Relab	Proteomics	0.5905963064699405	0.2287092733965743
Verrucomicrobiota	6	Proteomics$FAEPRAM212_03053	0.3370052228008295	0.2386921221425244	14	Metag_Relab	Proteomics	0.5905963064699405	0.2287092733965743
Verrucomicrobiota	6	Proteomics$FP2_04980	0.3370052228008295	0.2386921221425244	14	Metag_Relab	Proteomics	0.5905963064699405	0.2287092733965743
Actinobacteriota	54	Proteomics$CC1_29860	-0.099508035680333	0.2387084264497345	142	IgA_Binding	Proteomics	0.5905963064699405	0.2287092733965743
Actinobacteriota	54	Proteomics$CC1_30290	-0.099508035680333	0.2387084264497345	142	IgA_Binding	Proteomics	0.5905963064699405	0.2287092733965743
Firmicutes	45	Proteomics$RUMOBE_04048	-0.155721143746195	0.226822246477571	62	IgA_Binding	Proteomics	0.5905963064699405	0.2287092733965743
Verrucomicrobiota	6	Proteomics$FPR_02430	0.3370052228008295	0.2386921221425244	14	Metag_Relab	Proteomics	0.5905963064699405	0.2287092733965743
Verrucomicrobiota	6	Proteomics$FPR_06130	0.3370052228008295	0.2386921221425244	14	Metag_Relab	Proteomics	0.5905963064699405	0.2287092733965743
Verrucomicrobiota	6	Proteomics$FPR_06340	0.3370052228008295	0.2386921221425244	14	Metag_Relab	Proteomics	0.5905963064699405	0.2287092733965743
Verrucomicrobiota	6	Proteomics$FPR_11510	0.3370052228008295	0.2386921221425244	14	Metag_Relab	Proteomics	0.5905963064699405	0.2287092733965743
Verrucomicrobiota	6	Proteomics$FPR_11590	0.3370052228008295	0.2386921221425244	14	Metag_Relab	Proteomics	0.5905963064699405	0.2287092733965743
Verrucomicrobiota	6	Proteomics$FPR_12440	0.3370052228008295	0.2386921221425244	14	Metag_Relab	Proteomics	0.5905963064699405	0.2287092733965743
Verrucomicrobiota	6	Proteomics$FPR_13880	0.3370052228008295	0.2386921221425244	14	Metag_Relab	Proteomics	0.5905963064699405	0.2287092733965743
Verrucomicrobiota	6	Proteomics$FPR_16630	0.3370052228008295	0.2386921221425244	14	Metag_Relab	Proteomics	0.5905963064699405	0.2287092733965743
Verrucomicrobiota	6	Proteomics$FPR_24240	0.3370052228008295	0.2386921221425244	14	Metag_Relab	Proteomics	0.5905963064699405	0.2287092733965743
Verrucomicrobiota	6	Proteomics$FPR_30080	0.3370052228008295	0.2386921221425244	14	Metag_Relab	Proteomics	0.5905963064699405	0.2287092733965743
Verrucomicrobiota	6	Proteomics$FAEPRAM212_02498	0.3370052228008295	0.2386921221425244	14	Metag_Relab	Proteomics	0.5905963064699405	0.2287092733965743
Verrucomicrobiota	6	Proteomics$EUR_27420	0.3370052228008295	0.2386921221425244	14	Metag_Relab	Proteomics	0.5905963064699405	0.2287092733965743
Verrucomicrobiota	6	Proteomics$FAEPRAM212_02474	0.3370052228008295	0.2386921221425244	14	Metag_Relab	Proteomics	0.5905963064699405	0.2287092733965743
Verrucomicrobiota	6	Proteomics$FAEPRAM212_01146	0.3370052228008295	0.2386921221425244	14	Metag_Relab	Proteomics	0.5905963064699405	0.2287092733965743
Verrucomicrobiota	6	Proteomics$FAEPRAA2165_00506	0.3370052228008295	0.2386921221425244	14	Metag_Relab	Proteomics	0.5905963064699405	0.2287092733965743
Actinobacteriota	54	Proteomics$CC1_13040	-0.099508035680333	0.2387084264497345	142	IgA_Binding	Proteomics	0.5905963064699405	0.2287092733965743
Verrucomicrobiota	6	Proteomics$FAEPRAA2165_00956	-0.3414105198309057	0.2322202057732073	14	Metag_Relab	Proteomics	0.5905963064699405	0.2287092733965743
Verrucomicrobiota	6	Proteomics$FAEPRAA2165_02440	0.3370052228008295	0.2386921221425244	14	Metag_Relab	Proteomics	0.5905963064699405	0.2287092733965743
Verrucomicrobiota	6	Proteomics$FAEPRAA2165_02748	0.3414105198309057	0.2322202057732073	14	Metag_Relab	Proteomics	0.5905963064699405	0.2287092733965743
Bacteroidota	86	Proteomics$MHY_19490	-0.0673568014254908	0.2295321350294913	320	IgA_RelAb	Proteomics	0.5905963064699405	0.2287092733965743
Firmicutes_C	15	Proteomics$BUTYVIB_00216	0.2400615661898856	0.2277766464076419	27	IgA_RelAb	Proteomics	0.5905963064699405	0.2287092733965743
Bacteroidota	86	Proteomics$MHY_03260	-0.0673568014254908	0.2295321350294913	320	IgA_RelAb	Proteomics	0.5905963064699405	0.2287092733965743
Firmicutes	45	Proteomics$RUM_02610	-0.1511745410090799	0.2408439176897453	62	IgA_Binding	Proteomics	0.5905963064699405	0.2287092733965743
Firmicutes_C	15	Proteomics$BSIG_2740	-0.2351685915923848	0.2376822896799001	27	IgA_RelAb	Proteomics	0.5905963064699405	0.2287092733965743
Verrucomicrobiota	6	Proteomics$FAEPRAM212_00155	0.3370052228008295	0.2386921221425244	14	Metag_Relab	Proteomics	0.5905963064699405	0.2287092733965743
Verrucomicrobiota	6	Proteomics$FAEPRAM212_00349	0.3370052228008295	0.2386921221425244	14	Metag_Relab	Proteomics	0.5905963064699405	0.2287092733965743
Bacteroidota	86	Proteomics$BACCAC_00216	-0.0675521599485188	0.2281809633670435	320	IgA_RelAb	Proteomics	0.5905963064699405	0.2287092733965743
Verrucomicrobiota	6	Proteomics$FAEPRAM212_01141	0.3370052228008295	0.2386921221425244	14	Metag_Relab	Proteomics	0.5905963064699405	0.2287092733965743
Verrucomicrobiota	6	Proteomics$FAEPRAM212_01145	0.3370052228008295	0.2386921221425244	14	Metag_Relab	Proteomics	0.5905963064699405	0.2287092733965743
Firmicutes_A	510	Proteomics$RBR_04670	-0.0311340469228149	0.2423397451257298	1412	IgA_RelAb	Proteomics	0.5905963064699405	0.2287092733965743
Firmicutes_A	510	Proteomics$RO1_13050	-0.0311340469228149	0.2423397451257298	1412	IgA_RelAb	Proteomics	0.5905963064699405	0.2287092733965743
Firmicutes_A	510	Proteomics$RBR_03820	-0.0311340469228149	0.2423397451257298	1412	IgA_RelAb	Proteomics	0.5905963064699405	0.2287092733965743
Firmicutes_A	510	Proteomics$HMPREF9448_02452	-0.0311340469228149	0.2423397451257298	1412	IgA_RelAb	Proteomics	0.5905963064699405	0.2287092733965743
Firmicutes_A	510	Proteomics$HMPREF9448_01785	-0.0311340469228149	0.2423397451257298	1412	IgA_RelAb	Proteomics	0.5905963064699405	0.2287092733965743
Firmicutes_A	510	Proteomics$HMPREF9448_00844	-0.0311340469228149	0.2423397451257298	1412	IgA_RelAb	Proteomics	0.5905963064699405	0.2287092733965743
Firmicutes_A	510	Proteomics$HMPREF9448_00839	-0.0311340469228149	0.2423397451257298	1412	IgA_RelAb	Proteomics	0.5905963064699405	0.2287092733965743
Firmicutes_A	510	Proteomics$HMPREF9448_00688	-0.0311340469228149	0.2423397451257298	1412	IgA_RelAb	Proteomics	0.5905963064699405	0.2287092733965743
Firmicutes_A	510	Proteomics$HMPREF9448_00667	-0.0311340469228149	0.2423397451257298	1412	IgA_RelAb	Proteomics	0.5905963064699405	0.2287092733965743
Firmicutes_A	510	Proteomics$HMPREF9448_00106	-0.0311340469228149	0.2423397451257298	1412	IgA_RelAb	Proteomics	0.5905963064699405	0.2287092733965743
Firmicutes_A	510	Proteomics$HMPREF9447_03647	-0.0311340469228149	0.2423397451257298	1412	IgA_RelAb	Proteomics	0.5905963064699405	0.2287092733965743
Firmicutes_A	510	Proteomics$HMPREF9447_02451	-0.0311340469228149	0.2423397451257298	1412	IgA_RelAb	Proteomics	0.5905963064699405	0.2287092733965743
Firmicutes_A	510	Proteomics$HMPREF9447_01420	-0.0311340469228149	0.2423397451257298	1412	IgA_RelAb	Proteomics	0.5905963064699405	0.2287092733965743
Firmicutes_A	510	Proteomics$HMPREF9447_00197	-0.0311340469228149	0.2423397451257298	1412	IgA_RelAb	Proteomics	0.5905963064699405	0.2287092733965743
Firmicutes_A	510	Proteomics$HMPREF9446_03792	-0.0311340469228149	0.2423397451257298	1412	IgA_RelAb	Proteomics	0.5905963064699405	0.2287092733965743
Firmicutes_A	510	Proteomics$HMPREF9446_03237	-0.0311340469228149	0.2423397451257298	1412	IgA_RelAb	Proteomics	0.5905963064699405	0.2287092733965743
Firmicutes_A	510	Proteomics$HMPREF9446_02946	-0.0311340469228149	0.2423397451257298	1412	IgA_RelAb	Proteomics	0.5905963064699405	0.2287092733965743
Firmicutes_A	510	Proteomics$HMPREF9446_02441	-0.0311340469228149	0.2423397451257298	1412	IgA_RelAb	Proteomics	0.5905963064699405	0.2287092733965743
Firmicutes_A	510	Proteomics$HMPREF9446_02338	-0.0311340469228149	0.2423397451257298	1412	IgA_RelAb	Proteomics	0.5905963064699405	0.2287092733965743
Firmicutes_A	510	Proteomics$HMPREF9446_02059	-0.0311340469228149	0.2423397451257298	1412	IgA_RelAb	Proteomics	0.5905963064699405	0.2287092733965743
Firmicutes_A	510	Proteomics$HMPREF9446_02013	-0.0311340469228149	0.2423397451257298	1412	IgA_RelAb	Proteomics	0.5905963064699405	0.2287092733965743
Firmicutes_A	510	Proteomics$HMPREF9445_02979	-0.0311340469228149	0.2423397451257298	1412	IgA_RelAb	Proteomics	0.5905963064699405	0.2287092733965743
Firmicutes_A	510	Proteomics$HMPREF9445_02839	-0.0311340469228149	0.2423397451257298	1412	IgA_RelAb	Proteomics	0.5905963064699405	0.2287092733965743
Firmicutes_A	510	Proteomics$HMPREF9445_02832	-0.0311340469228149	0.2423397451257298	1412	IgA_RelAb	Proteomics	0.5905963064699405	0.2287092733965743
Firmicutes_A	510	Proteomics$HMPREF9445_02470	-0.0311340469228149	0.2423397451257298	1412	IgA_RelAb	Proteomics	0.5905963064699405	0.2287092733965743
Firmicutes_A	510	Proteomics$HMPREF9445_02331	-0.0311340469228149	0.2423397451257298	1412	IgA_RelAb	Proteomics	0.5905963064699405	0.2287092733965743
Firmicutes_A	510	Proteomics$HMPREF9445_02034	-0.0311340469228149	0.2423397451257298	1412	IgA_RelAb	Proteomics	0.5905963064699405	0.2287092733965743
Firmicutes_A	510	Proteomics$HMPREF9448_02642	-0.0311340469228149	0.2423397451257298	1412	IgA_RelAb	Proteomics	0.5905963064699405	0.2287092733965743
Firmicutes_A	510	Proteomics$HMPREF9445_01288	-0.0311340469228149	0.2423397451257298	1412	IgA_RelAb	Proteomics	0.5905963064699405	0.2287092733965743
Firmicutes_A	510	Proteomics$HMPREF9449_00170	-0.0311340469228149	0.2423397451257298	1412	IgA_RelAb	Proteomics	0.5905963064699405	0.2287092733965743
Firmicutes_A	510	Proteomics$HMPREF9449_00876	-0.0311340469228149	0.2423397451257298	1412	IgA_RelAb	Proteomics	0.5905963064699405	0.2287092733965743
Firmicutes_A	510	Proteomics$HMPREF9453_01977	-0.0311340469228149	0.2423397451257298	1412	IgA_RelAb	Proteomics	0.5905963064699405	0.2287092733965743
Firmicutes_A	510	Proteomics$HMPREF9453_01391	-0.0311340469228149	0.2423397451257298	1412	IgA_RelAb	Proteomics	0.5905963064699405	0.2287092733965743
Firmicutes_A	510	Proteomics$HMPREF9453_01384	-0.0311340469228149	0.2423397451257298	1412	IgA_RelAb	Proteomics	0.5905963064699405	0.2287092733965743
Firmicutes_A	510	Proteomics$HMPREF9453_01382	-0.0311340469228149	0.2423397451257298	1412	IgA_RelAb	Proteomics	0.5905963064699405	0.2287092733965743
Firmicutes_A	510	Proteomics$HMPREF9453_01381	-0.0311340469228149	0.2423397451257298	1412	IgA_RelAb	Proteomics	0.5905963064699405	0.2287092733965743
Firmicutes_A	510	Proteomics$HMPREF9453_01352	-0.0311340469228149	0.2423397451257298	1412	IgA_RelAb	Proteomics	0.5905963064699405	0.2287092733965743
Firmicutes_A	510	Proteomics$HMPREF9452_01275	-0.0311340469228149	0.2423397451257298	1412	IgA_RelAb	Proteomics	0.5905963064699405	0.2287092733965743
Firmicutes_A	510	Proteomics$HMPREF9452_01153	-0.0311340469228149	0.2423397451257298	1412	IgA_RelAb	Proteomics	0.5905963064699405	0.2287092733965743
Firmicutes_A	510	Proteomics$HMPREF9451_00936	-0.0311340469228149	0.2423397451257298	1412	IgA_RelAb	Proteomics	0.5905963064699405	0.2287092733965743
Firmicutes_A	510	Proteomics$HMPREF9451_00266	-0.0311340469228149	0.2423397451257298	1412	IgA_RelAb	Proteomics	0.5905963064699405	0.2287092733965743
Bacteroidota	86	Proteomics$HMPREF0988_01272	-0.0673568014254908	0.2295321350294913	320	IgA_RelAb	Proteomics	0.5905963064699405	0.2287092733965743
Firmicutes_A	510	Proteomics$HMPREF9450_01365	-0.0311340469228149	0.2423397451257298	1412	IgA_RelAb	Proteomics	0.5905963064699405	0.2287092733965743
Firmicutes_A	510	Proteomics$HMPREF9450_01358	-0.0311340469228149	0.2423397451257298	1412	IgA_RelAb	Proteomics	0.5905963064699405	0.2287092733965743
Firmicutes_A	510	Proteomics$HMPREF9450_01285	-0.0311340469228149	0.2423397451257298	1412	IgA_RelAb	Proteomics	0.5905963064699405	0.2287092733965743
Firmicutes_A	510	Proteomics$HMPREF9450_00304	-0.0311340469228149	0.2423397451257298	1412	IgA_RelAb	Proteomics	0.5905963064699405	0.2287092733965743
Firmicutes_A	510	Proteomics$HMPREF9450_00084	-0.0311340469228149	0.2423397451257298	1412	IgA_RelAb	Proteomics	0.5905963064699405	0.2287092733965743
Firmicutes_A	510	Proteomics$HMPREF9449_02821	-0.0311340469228149	0.2423397451257298	1412	IgA_RelAb	Proteomics	0.5905963064699405	0.2287092733965743
Firmicutes_A	510	Proteomics$HMPREF9449_02488	-0.0311340469228149	0.2423397451257298	1412	IgA_RelAb	Proteomics	0.5905963064699405	0.2287092733965743
Firmicutes_A	510	Proteomics$HMPREF9449_02259	-0.0311340469228149	0.2423397451257298	1412	IgA_RelAb	Proteomics	0.5905963064699405	0.2287092733965743
Firmicutes_A	510	Proteomics$HMPREF9449_02037	-0.0311340469228149	0.2423397451257298	1412	IgA_RelAb	Proteomics	0.5905963064699405	0.2287092733965743
Firmicutes_A	510	Proteomics$HMPREF9449_00209	-0.0311340469228149	0.2423397451257298	1412	IgA_RelAb	Proteomics	0.5905963064699405	0.2287092733965743
Firmicutes_A	510	Proteomics$HMPREF9453_02144	-0.0311340469228149	0.2423397451257298	1412	IgA_RelAb	Proteomics	0.5905963064699405	0.2287092733965743
Firmicutes_A	510	Proteomics$HMPREF9445_00821	-0.0311340469228149	0.2423397451257298	1412	IgA_RelAb	Proteomics	0.5905963064699405	0.2287092733965743
Firmicutes_A	510	Proteomics$HMPREF9444_01859	-0.0311340469228149	0.2423397451257298	1412	IgA_RelAb	Proteomics	0.5905963064699405	0.2287092733965743
Firmicutes_A	510	Proteomics$HMPREF9441_01361	-0.0311340469228149	0.2423397451257298	1412	IgA_RelAb	Proteomics	0.5905963064699405	0.2287092733965743
Firmicutes_A	510	Proteomics$HMPREF9441_01326	-0.0311340469228149	0.2423397451257298	1412	IgA_RelAb	Proteomics	0.5905963064699405	0.2287092733965743
Firmicutes_A	510	Proteomics$HMPREF9441_01145	-0.0311340469228149	0.2423397451257298	1412	IgA_RelAb	Proteomics	0.5905963064699405	0.2287092733965743
Firmicutes_A	510	Proteomics$HMPREF9441_01111	-0.0311340469228149	0.2423397451257298	1412	IgA_RelAb	Proteomics	0.5905963064699405	0.2287092733965743
Firmicutes_A	510	Proteomics$HMPREF9441_01003	-0.0311340469228149	0.2423397451257298	1412	IgA_RelAb	Proteomics	0.5905963064699405	0.2287092733965743
Bacteroidota	86	Proteomics$HMPREF0969_02800	-0.0673568014254908	0.2295321350294913	320	IgA_RelAb	Proteomics	0.5905963064699405	0.2287092733965743
Actinobacteriota	54	Proteomics$P02511	-0.0995924861901185	0.2383081356070416	142	IgA_Binding	Proteomics	0.5905963064699405	0.2287092733965743
Firmicutes_A	510	Proteomics$HMPREF9441_00209	-0.0311340469228149	0.2423397451257298	1412	IgA_RelAb	Proteomics	0.5905963064699405	0.2287092733965743
Firmicutes_A	510	Proteomics$HMPREF9441_00173	-0.0311340469228149	0.2423397451257298	1412	IgA_RelAb	Proteomics	0.5905963064699405	0.2287092733965743
Firmicutes_A	510	Proteomics$HMPREF9440_02459	-0.0311340469228149	0.2423397451257298	1412	IgA_RelAb	Proteomics	0.5905963064699405	0.2287092733965743
Firmicutes_A	510	Proteomics$HMPREF9440_01268	-0.0311340469228149	0.2423397451257298	1412	IgA_RelAb	Proteomics	0.5905963064699405	0.2287092733965743
Firmicutes_A	510	Proteomics$HMPREF9440_00597	-0.0311340469228149	0.2423397451257298	1412	IgA_RelAb	Proteomics	0.5905963064699405	0.2287092733965743
Firmicutes_A	510	Proteomics$HMPREF9440_00083	-0.0311340469228149	0.2423397451257298	1412	IgA_RelAb	Proteomics	0.5905963064699405	0.2287092733965743
Firmicutes_A	510	Proteomics$HMPREF9439_02431	-0.0311340469228149	0.2423397451257298	1412	IgA_RelAb	Proteomics	0.5905963064699405	0.2287092733965743
Firmicutes_A	510	Proteomics$HMPREF9439_02088	-0.0311340469228149	0.2423397451257298	1412	IgA_RelAb	Proteomics	0.5905963064699405	0.2287092733965743
Firmicutes_A	510	Proteomics$HMPREF9439_01808	-0.0311340469228149	0.2423397451257298	1412	IgA_RelAb	Proteomics	0.5905963064699405	0.2287092733965743
Verrucomicrobiota	6	Proteomics$SUBVAR_05434	0.3436131683459438	0.229025220716849	14	IgA_RelAb	Proteomics	0.5905963064699405	0.2287092733965743
Firmicutes_A	510	Proteomics$HMPREF9436_02997	-0.0311340469228149	0.2423397451257298	1412	IgA_RelAb	Proteomics	0.5905963064699405	0.2287092733965743
Firmicutes_A	510	Proteomics$HMPREF9436_02893	-0.0311340469228149	0.2423397451257298	1412	IgA_RelAb	Proteomics	0.5905963064699405	0.2287092733965743
Firmicutes_A	510	Proteomics$HMPREF9436_02782	-0.0311340469228149	0.2423397451257298	1412	IgA_RelAb	Proteomics	0.5905963064699405	0.2287092733965743
Firmicutes_A	510	Proteomics$HMPREF9436_02676	-0.0311340469228149	0.2423397451257298	1412	IgA_RelAb	Proteomics	0.5905963064699405	0.2287092733965743
Firmicutes_A	510	Proteomics$HMPREF9436_02642	-0.0311340469228149	0.2423397451257298	1412	IgA_RelAb	Proteomics	0.5905963064699405	0.2287092733965743
Firmicutes_A	510	Proteomics$HMPREF9436_02557	-0.0311340469228149	0.2423397451257298	1412	IgA_RelAb	Proteomics	0.5905963064699405	0.2287092733965743
Firmicutes_A	510	Proteomics$HMPREF9441_02111	-0.0311340469228149	0.2423397451257298	1412	IgA_RelAb	Proteomics	0.5905963064699405	0.2287092733965743
Firmicutes_A	510	Proteomics$HMPREF9445_00381	-0.0311340469228149	0.2423397451257298	1412	IgA_RelAb	Proteomics	0.5905963064699405	0.2287092733965743
Firmicutes_A	510	Proteomics$HMPREF9441_02437	-0.0311340469228149	0.2423397451257298	1412	IgA_RelAb	Proteomics	0.5905963064699405	0.2287092733965743
Firmicutes_A	510	Proteomics$HMPREF9441_02661	-0.0311340469228149	0.2423397451257298	1412	IgA_RelAb	Proteomics	0.5905963064699405	0.2287092733965743
Firmicutes_A	510	Proteomics$HMPREF9444_01549	-0.0311340469228149	0.2423397451257298	1412	IgA_RelAb	Proteomics	0.5905963064699405	0.2287092733965743
Firmicutes_A	510	Proteomics$HMPREF9444_01302	-0.0311340469228149	0.2423397451257298	1412	IgA_RelAb	Proteomics	0.5905963064699405	0.2287092733965743
Firmicutes_A	510	Proteomics$HMPREF9443_01857	-0.0311340469228149	0.2423397451257298	1412	IgA_RelAb	Proteomics	0.5905963064699405	0.2287092733965743
Firmicutes_A	510	Proteomics$HMPREF9443_01685	-0.0311340469228149	0.2423397451257298	1412	IgA_RelAb	Proteomics	0.5905963064699405	0.2287092733965743
Firmicutes_A	510	Proteomics$HMPREF9443_01449	-0.0311340469228149	0.2423397451257298	1412	IgA_RelAb	Proteomics	0.5905963064699405	0.2287092733965743
Firmicutes_A	510	Proteomics$HMPREF9443_01298	-0.0311340469228149	0.2423397451257298	1412	IgA_RelAb	Proteomics	0.5905963064699405	0.2287092733965743
Firmicutes_A	510	Proteomics$HMPREF9443_01227	-0.0311340469228149	0.2423397451257298	1412	IgA_RelAb	Proteomics	0.5905963064699405	0.2287092733965743
Firmicutes_A	510	Proteomics$HMPREF9443_00688	-0.0311340469228149	0.2423397451257298	1412	IgA_RelAb	Proteomics	0.5905963064699405	0.2287092733965743
Firmicutes_A	510	Proteomics$HMPREF9442_03484	-0.0311340469228149	0.2423397451257298	1412	IgA_RelAb	Proteomics	0.5905963064699405	0.2287092733965743
Firmicutes_A	510	Proteomics$HMPREF9442_03234	-0.0311340469228149	0.2423397451257298	1412	IgA_RelAb	Proteomics	0.5905963064699405	0.2287092733965743
Firmicutes_A	510	Proteomics$HMPREF9442_02650	-0.0311340469228149	0.2423397451257298	1412	IgA_RelAb	Proteomics	0.5905963064699405	0.2287092733965743
Firmicutes_A	510	Proteomics$HMPREF9442_02307	-0.0311340469228149	0.2423397451257298	1412	IgA_RelAb	Proteomics	0.5905963064699405	0.2287092733965743
Firmicutes_A	510	Proteomics$HMPREF9442_02160	-0.0311340469228149	0.2423397451257298	1412	IgA_RelAb	Proteomics	0.5905963064699405	0.2287092733965743
Firmicutes_A	510	Proteomics$HMPREF9442_01970	-0.0311340469228149	0.2423397451257298	1412	IgA_RelAb	Proteomics	0.5905963064699405	0.2287092733965743
Firmicutes_A	510	Proteomics$HMPREF9442_01522	-0.0311340469228149	0.2423397451257298	1412	IgA_RelAb	Proteomics	0.5905963064699405	0.2287092733965743
Firmicutes_A	510	Proteomics$HMPREF9442_01281	-0.0311340469228149	0.2423397451257298	1412	IgA_RelAb	Proteomics	0.5905963064699405	0.2287092733965743
Firmicutes_A	510	Proteomics$HMPREF9442_01110	-0.0311340469228149	0.2423397451257298	1412	IgA_RelAb	Proteomics	0.5905963064699405	0.2287092733965743
Firmicutes_A	510	Proteomics$HMPREF9442_00336	-0.0311340469228149	0.2423397451257298	1412	IgA_RelAb	Proteomics	0.5905963064699405	0.2287092733965743
Firmicutes_A	510	Proteomics$HMPREF9441_03859	-0.0311340469228149	0.2423397451257298	1412	IgA_RelAb	Proteomics	0.5905963064699405	0.2287092733965743
Firmicutes_A	510	Proteomics$HMPREF9441_03856	-0.0311340469228149	0.2423397451257298	1412	IgA_RelAb	Proteomics	0.5905963064699405	0.2287092733965743
Firmicutes_A	510	Proteomics$HMPREF9441_03645	-0.0311340469228149	0.2423397451257298	1412	IgA_RelAb	Proteomics	0.5905963064699405	0.2287092733965743
Firmicutes_A	510	Proteomics$HMPREF9441_03321	-0.0311340469228149	0.2423397451257298	1412	IgA_RelAb	Proteomics	0.5905963064699405	0.2287092733965743
Firmicutes_A	510	Proteomics$HMPREF9441_03037	-0.0311340469228149	0.2423397451257298	1412	IgA_RelAb	Proteomics	0.5905963064699405	0.2287092733965743
Firmicutes_A	510	Proteomics$HMPREF9441_02920	-0.0311340469228149	0.2423397451257298	1412	IgA_RelAb	Proteomics	0.5905963064699405	0.2287092733965743
Firmicutes_A	510	Proteomics$HMPREF9441_02470	-0.0311340469228149	0.2423397451257298	1412	IgA_RelAb	Proteomics	0.5905963064699405	0.2287092733965743
Firmicutes_A	510	Proteomics$HMPREF9436_02503	-0.0311340469228149	0.2423397451257298	1412	IgA_RelAb	Proteomics	0.5905963064699405	0.2287092733965743
Actinobacteriota	54	Proteomics$BACINT_00908	-0.099508035680333	0.2387084264497345	142	IgA_Binding	Proteomics	0.5905963064699405	0.2287092733965743
Firmicutes_A	510	Proteomics$METSMIALI_00941	-0.0311340469228149	0.2423397451257298	1412	IgA_RelAb	Proteomics	0.5905963064699405	0.2287092733965743
Firmicutes_A	510	Proteomics$METSMIALI_00758	-0.0311340469228149	0.2423397451257298	1412	IgA_RelAb	Proteomics	0.5905963064699405	0.2287092733965743
Firmicutes_A	510	Proteomics$LAF_1554	-0.0311340469228149	0.2423397451257298	1412	IgA_RelAb	Proteomics	0.5905963064699405	0.2287092733965743
Firmicutes_A	510	Proteomics$HWAG_01110	-0.0311340469228149	0.2423397451257298	1412	IgA_RelAb	Proteomics	0.5905963064699405	0.2287092733965743
Firmicutes_A	510	Proteomics$HPMG_01527	-0.0311340469228149	0.2423397451257298	1412	IgA_RelAb	Proteomics	0.5905963064699405	0.2287092733965743
Firmicutes_A	510	Proteomics$HMPREF9945_01627	-0.0311340469228149	0.2423397451257298	1412	IgA_RelAb	Proteomics	0.5905963064699405	0.2287092733965743
Firmicutes_A	510	Proteomics$HMPREF9545_02918	-0.0311340469228149	0.2423397451257298	1412	IgA_RelAb	Proteomics	0.5905963064699405	0.2287092733965743
Firmicutes_A	510	Proteomics$HMPREF9545_01240	-0.0311340469228149	0.2423397451257298	1412	IgA_RelAb	Proteomics	0.5905963064699405	0.2287092733965743
Firmicutes_A	510	Proteomics$HMPREF9538_02078	-0.0311340469228149	0.2423397451257298	1412	IgA_RelAb	Proteomics	0.5905963064699405	0.2287092733965743
Firmicutes_A	510	Proteomics$HMPREF9531_01670	-0.0311340469228149	0.2423397451257298	1412	IgA_RelAb	Proteomics	0.5905963064699405	0.2287092733965743
Proteobacteria	36	Proteomics$FPR_05920	-0.1850675237639271	0.2406561463150585	42	IgA_Binding	Proteomics	0.5905963064699405	0.2287092733965743
Firmicutes_A	510	Proteomics$HMPREF9518_02729	-0.0311340469228149	0.2423397451257298	1412	IgA_RelAb	Proteomics	0.5905963064699405	0.2287092733965743
Firmicutes_A	510	Proteomics$HMPREF9517_00730	-0.0311340469228149	0.2423397451257298	1412	IgA_RelAb	Proteomics	0.5905963064699405	0.2287092733965743
Firmicutes_A	510	Proteomics$HMPREF9488_02995	-0.0311340469228149	0.2423397451257298	1412	IgA_RelAb	Proteomics	0.5905963064699405	0.2287092733965743
Firmicutes_A	510	Proteomics$HMPREF9488_00575	-0.0311340469228149	0.2423397451257298	1412	IgA_RelAb	Proteomics	0.5905963064699405	0.2287092733965743
Firmicutes_A	510	Proteomics$HMPREF9488_00523	-0.0311340469228149	0.2423397451257298	1412	IgA_RelAb	Proteomics	0.5905963064699405	0.2287092733965743
Firmicutes_A	510	Proteomics$HMPREF9478_02074	-0.0311340469228149	0.2423397451257298	1412	IgA_RelAb	Proteomics	0.5905963064699405	0.2287092733965743
Actinobacteriota	54	Proteomics$BACOVA_03184	-0.099508035680333	0.2387084264497345	142	IgA_Binding	Proteomics	0.5905963064699405	0.2287092733965743
Firmicutes_A	510	Proteomics$HMPREF9477_02020	-0.0311340469228149	0.2423397451257298	1412	IgA_RelAb	Proteomics	0.5905963064699405	0.2287092733965743
Firmicutes_A	510	Proteomics$HMPREF9477_01365	-0.0311340469228149	0.2423397451257298	1412	IgA_RelAb	Proteomics	0.5905963064699405	0.2287092733965743
Firmicutes_A	510	Proteomics$HMPREF9477_01112	-0.0311340469228149	0.2423397451257298	1412	IgA_RelAb	Proteomics	0.5905963064699405	0.2287092733965743
Firmicutes_A	510	Proteomics$HMPREF9476_03182	-0.0311340469228149	0.2423397451257298	1412	IgA_RelAb	Proteomics	0.5905963064699405	0.2287092733965743
Firmicutes_A	510	Proteomics$HMPREF9476_02945	-0.0311340469228149	0.2423397451257298	1412	IgA_RelAb	Proteomics	0.5905963064699405	0.2287092733965743
Firmicutes_A	510	Proteomics$HMPREF9476_02927	-0.0311340469228149	0.2423397451257298	1412	IgA_RelAb	Proteomics	0.5905963064699405	0.2287092733965743
Firmicutes_A	510	Proteomics$METSMIALI_00944	-0.0311340469228149	0.2423397451257298	1412	IgA_RelAb	Proteomics	0.5905963064699405	0.2287092733965743
Firmicutes_A	510	Proteomics$HMPREF9476_02836	-0.0311340469228149	0.2423397451257298	1412	IgA_RelAb	Proteomics	0.5905963064699405	0.2287092733965743
Firmicutes_A	510	Proteomics$METSMIALI_01341	-0.0311340469228149	0.2423397451257298	1412	IgA_RelAb	Proteomics	0.5905963064699405	0.2287092733965743
Firmicutes_A	510	Proteomics$METSMIF1_02915	-0.0311340469228149	0.2423397451257298	1412	IgA_RelAb	Proteomics	0.5905963064699405	0.2287092733965743
Actinobacteriota	54	Proteomics$HMPREF9532_01618	-0.0995924861901185	0.2383081356070416	142	IgA_Binding	Proteomics	0.5905963064699405	0.2287092733965743
Firmicutes_A	510	Proteomics$P02461	-0.0311340469228149	0.2423397451257298	1412	IgA_RelAb	Proteomics	0.5905963064699405	0.2287092733965743
Firmicutes_A	510	Proteomics$P02458-2	-0.0311340469228149	0.2423397451257298	1412	IgA_RelAb	Proteomics	0.5905963064699405	0.2287092733965743
Firmicutes_A	510	Proteomics$P02042	-0.0311340469228149	0.2423397451257298	1412	IgA_RelAb	Proteomics	0.5905963064699405	0.2287092733965743
Firmicutes_A	510	Proteomics$P01860	-0.0313410954942811	0.2392204274456786	1412	IgA_RelAb	Proteomics	0.5905963064699405	0.2287092733965743
Firmicutes_A	510	Proteomics$P01701	-0.0311340469228149	0.2423397451257298	1412	IgA_RelAb	Proteomics	0.5905963064699405	0.2287092733965743
Actinobacteriota	54	Proteomics$LAF_1517	-0.0995924861901185	0.2383081356070416	142	IgA_Binding	Proteomics	0.5905963064699405	0.2287092733965743
Verrucomicrobiota	6	Proteomics$SUBVAR_05136	0.3414105198309057	0.2322202057732073	14	Metag_Relab	Proteomics	0.5905963064699405	0.2287092733965743
Firmicutes_A	510	Proteomics$P01037	-0.0311340469228149	0.2423397451257298	1412	IgA_RelAb	Proteomics	0.5905963064699405	0.2287092733965743
Actinobacteriota	54	Proteomics$BACPEC_02235	-0.0995924861901185	0.2383081356070416	142	IgA_Binding	Proteomics	0.5905963064699405	0.2287092733965743
Firmicutes_A	510	Proteomics$P00558	-0.0311340469228149	0.2423397451257298	1412	IgA_RelAb	Proteomics	0.5905963064699405	0.2287092733965743
Firmicutes_A	510	Proteomics$OFBG_02070	-0.0311340469228149	0.2423397451257298	1412	IgA_RelAb	Proteomics	0.5905963064699405	0.2287092733965743
Firmicutes_A	510	Proteomics$OFBG_01523	-0.0311340469228149	0.2423397451257298	1412	IgA_RelAb	Proteomics	0.5905963064699405	0.2287092733965743
Firmicutes_A	510	Proteomics$OFAG_01408	-0.0311340469228149	0.2423397451257298	1412	IgA_RelAb	Proteomics	0.5905963064699405	0.2287092733965743
Firmicutes_A	510	Proteomics$OFAG_00026	-0.0311340469228149	0.2423397451257298	1412	IgA_RelAb	Proteomics	0.5905963064699405	0.2287092733965743
Firmicutes_A	510	Proteomics$O95876-1	-0.0311340469228149	0.2423397451257298	1412	IgA_RelAb	Proteomics	0.5905963064699405	0.2287092733965743
Actinobacteriota	54	Proteomics$BACPEC_01131	-0.099508035680333	0.2387084264497345	142	IgA_Binding	Proteomics	0.5905963064699405	0.2287092733965743
Firmicutes_A	510	Proteomics$O75830	-0.0311340469228149	0.2423397451257298	1412	IgA_RelAb	Proteomics	0.5905963064699405	0.2287092733965743
Firmicutes_A	510	Proteomics$O15393-2	-0.0311340469228149	0.2423397451257298	1412	IgA_RelAb	Proteomics	0.5905963064699405	0.2287092733965743
Firmicutes_A	510	Proteomics$MITSMUL_05548	-0.0311340469228149	0.2423397451257298	1412	IgA_RelAb	Proteomics	0.5905963064699405	0.2287092733965743
Firmicutes_A	510	Proteomics$MITSMUL_04969	-0.0311340469228149	0.2423397451257298	1412	IgA_RelAb	Proteomics	0.5905963064699405	0.2287092733965743
Firmicutes_A	510	Proteomics$MITSMUL_04416	-0.0311340469228149	0.2423397451257298	1412	IgA_RelAb	Proteomics	0.5905963064699405	0.2287092733965743
Firmicutes_A	510	Proteomics$MITSMUL_03508	-0.0311340469228149	0.2423397451257298	1412	IgA_RelAb	Proteomics	0.5905963064699405	0.2287092733965743
Firmicutes_A	510	Proteomics$MHY_24620	-0.0311340469228149	0.2423397451257298	1412	IgA_RelAb	Proteomics	0.5905963064699405	0.2287092733965743
Firmicutes_A	510	Proteomics$METSMIF1_03675	-0.0311340469228149	0.2423397451257298	1412	IgA_RelAb	Proteomics	0.5905963064699405	0.2287092733965743
Firmicutes_A	510	Proteomics$METSMIALI_01546	-0.0311340469228149	0.2423397451257298	1412	IgA_RelAb	Proteomics	0.5905963064699405	0.2287092733965743
Actinobacteriota	54	Proteomics$BACINT_00109	-0.099508035680333	0.2387084264497345	142	IgA_Binding	Proteomics	0.5905963064699405	0.2287092733965743
Actinobacteriota	54	Proteomics$BACOVA_02644	-0.0995924861901185	0.2383081356070416	142	IgA_Binding	Proteomics	0.5905963064699405	0.2287092733965743
Firmicutes_A	510	Proteomics$HMPREF9476_00921	-0.0311340469228149	0.2423397451257298	1412	IgA_RelAb	Proteomics	0.5905963064699405	0.2287092733965743
Firmicutes_A	510	Proteomics$HMPREF9464_00994	-0.0311340469228149	0.2423397451257298	1412	IgA_RelAb	Proteomics	0.5905963064699405	0.2287092733965743
Firmicutes_A	510	Proteomics$HMPREF9464_00643	-0.0311340469228149	0.2423397451257298	1412	IgA_RelAb	Proteomics	0.5905963064699405	0.2287092733965743
Firmicutes_A	510	Proteomics$HMPREF9464_00128	-0.0311340469228149	0.2423397451257298	1412	IgA_RelAb	Proteomics	0.5905963064699405	0.2287092733965743
Firmicutes_A	510	Proteomics$HMPREF9459_01683	-0.0311340469228149	0.2423397451257298	1412	IgA_RelAb	Proteomics	0.5905963064699405	0.2287092733965743
Firmicutes_A	510	Proteomics$HMPREF9459_01627	-0.0311340469228149	0.2423397451257298	1412	IgA_RelAb	Proteomics	0.5905963064699405	0.2287092733965743
Firmicutes_A	510	Proteomics$HMPREF9457_01823	-0.0311340469228149	0.2423397451257298	1412	IgA_RelAb	Proteomics	0.5905963064699405	0.2287092733965743
Firmicutes_A	510	Proteomics$HMPREF9457_01660	-0.0311340469228149	0.2423397451257298	1412	IgA_RelAb	Proteomics	0.5905963064699405	0.2287092733965743
Actinobacteriota	54	Proteomics$BACINT_04398	-0.099508035680333	0.2387084264497345	142	IgA_Binding	Proteomics	0.5905963064699405	0.2287092733965743
Firmicutes_A	510	Proteomics$HMPREF9457_00641	-0.0311340469228149	0.2423397451257298	1412	IgA_RelAb	Proteomics	0.5905963064699405	0.2287092733965743
Firmicutes_A	510	Proteomics$HMPREF9457_00279	-0.0311340469228149	0.2423397451257298	1412	IgA_RelAb	Proteomics	0.5905963064699405	0.2287092733965743
Actinobacteriota	54	Proteomics$BACINT_02736	-0.099508035680333	0.2387084264497345	142	IgA_Binding	Proteomics	0.5905963064699405	0.2287092733965743
Firmicutes_A	510	Proteomics$HMPREF9456_01867	-0.0311340469228149	0.2423397451257298	1412	IgA_RelAb	Proteomics	0.5905963064699405	0.2287092733965743
Firmicutes_A	510	Proteomics$HMPREF9456_01290	-0.0311340469228149	0.2423397451257298	1412	IgA_RelAb	Proteomics	0.5905963064699405	0.2287092733965743
Bacteroidota	86	Proteomics$HMPREF0991_03126	-0.0673568014254908	0.2295321350294913	320	IgA_RelAb	Proteomics	0.5905963064699405	0.2287092733965743
Firmicutes_A	510	Proteomics$HMPREF9455_03748	-0.0311340469228149	0.2423397451257298	1412	IgA_RelAb	Proteomics	0.5905963064699405	0.2287092733965743
Firmicutes_A	510	Proteomics$HMPREF9455_02973	-0.0311340469228149	0.2423397451257298	1412	IgA_RelAb	Proteomics	0.5905963064699405	0.2287092733965743
Firmicutes_A	510	Proteomics$HMPREF9455_02733	-0.0311340469228149	0.2423397451257298	1412	IgA_RelAb	Proteomics	0.5905963064699405	0.2287092733965743
Firmicutes_A	510	Proteomics$HMPREF9455_02717	-0.0311340469228149	0.2423397451257298	1412	IgA_RelAb	Proteomics	0.5905963064699405	0.2287092733965743
Firmicutes_A	510	Proteomics$HMPREF9455_02712	-0.0311340469228149	0.2423397451257298	1412	IgA_RelAb	Proteomics	0.5905963064699405	0.2287092733965743
Firmicutes_A	510	Proteomics$HMPREF9455_02357	-0.0311340469228149	0.2423397451257298	1412	IgA_RelAb	Proteomics	0.5905963064699405	0.2287092733965743
Firmicutes_A	510	Proteomics$HMPREF9455_02329	-0.0311340469228149	0.2423397451257298	1412	IgA_RelAb	Proteomics	0.5905963064699405	0.2287092733965743
Firmicutes_A	510	Proteomics$HMPREF9455_02327	-0.0311340469228149	0.2423397451257298	1412	IgA_RelAb	Proteomics	0.5905963064699405	0.2287092733965743
Firmicutes_A	510	Proteomics$HMPREF9455_01695	-0.0311340469228149	0.2423397451257298	1412	IgA_RelAb	Proteomics	0.5905963064699405	0.2287092733965743
Firmicutes_A	510	Proteomics$HMPREF9455_01505	-0.0311340469228149	0.2423397451257298	1412	IgA_RelAb	Proteomics	0.5905963064699405	0.2287092733965743
Firmicutes_A	510	Proteomics$HMPREF9455_00226	-0.0311340469228149	0.2423397451257298	1412	IgA_RelAb	Proteomics	0.5905963064699405	0.2287092733965743
Firmicutes_A	510	Proteomics$HMPREF9464_01086	-0.0311340469228149	0.2423397451257298	1412	IgA_RelAb	Proteomics	0.5905963064699405	0.2287092733965743
Firmicutes_A	510	Proteomics$HMPREF9476_00955	-0.0311340469228149	0.2423397451257298	1412	IgA_RelAb	Proteomics	0.5905963064699405	0.2287092733965743
Firmicutes_A	510	Proteomics$HMPREF9464_01510	-0.0311340469228149	0.2423397451257298	1412	IgA_RelAb	Proteomics	0.5905963064699405	0.2287092733965743
Firmicutes_A	510	Proteomics$HMPREF9464_02064	-0.0311340469228149	0.2423397451257298	1412	IgA_RelAb	Proteomics	0.5905963064699405	0.2287092733965743
Firmicutes_A	510	Proteomics$HMPREF9474_04444	-0.0311340469228149	0.2423397451257298	1412	IgA_RelAb	Proteomics	0.5905963064699405	0.2287092733965743
Firmicutes_A	510	Proteomics$HMPREF9474_02684	-0.0311340469228149	0.2423397451257298	1412	IgA_RelAb	Proteomics	0.5905963064699405	0.2287092733965743
Firmicutes_A	510	Proteomics$HMPREF9474_00957	-0.0311340469228149	0.2423397451257298	1412	IgA_RelAb	Proteomics	0.5905963064699405	0.2287092733965743
Firmicutes_A	510	Proteomics$HMPREF9473_04247	-0.0311340469228149	0.2423397451257298	1412	IgA_RelAb	Proteomics	0.5905963064699405	0.2287092733965743
Firmicutes_A	510	Proteomics$HMPREF9473_04241	-0.0311340469228149	0.2423397451257298	1412	IgA_RelAb	Proteomics	0.5905963064699405	0.2287092733965743
Firmicutes_A	510	Proteomics$HMPREF9473_04159	-0.0311340469228149	0.2423397451257298	1412	IgA_RelAb	Proteomics	0.5905963064699405	0.2287092733965743
Firmicutes_A	510	Proteomics$HMPREF9473_03885	-0.0311340469228149	0.2423397451257298	1412	IgA_RelAb	Proteomics	0.5905963064699405	0.2287092733965743
Firmicutes_A	510	Proteomics$HMPREF9473_03854	-0.0311340469228149	0.2423397451257298	1412	IgA_RelAb	Proteomics	0.5905963064699405	0.2287092733965743
Proteobacteria	36	Proteomics$HMPREF0372_04048	-0.1867254635064931	0.2363940123025137	42	IgA_Binding	Proteomics	0.5905963064699405	0.2287092733965743
Proteobacteria	36	Proteomics$HMPREF0372_04267	-0.184487244854029	0.2421601170027576	42	IgA_Binding	Proteomics	0.5905963064699405	0.2287092733965743
Actinobacteriota	54	Proteomics$O60547-1	-0.099508035680333	0.2387084264497345	142	IgA_Binding	Proteomics	0.5905963064699405	0.2287092733965743
Firmicutes_A	510	Proteomics$HMPREF9469_03673	-0.0311340469228149	0.2423397451257298	1412	IgA_RelAb	Proteomics	0.5905963064699405	0.2287092733965743
Firmicutes_A	510	Proteomics$HMPREF9469_03176	-0.0311340469228149	0.2423397451257298	1412	IgA_RelAb	Proteomics	0.5905963064699405	0.2287092733965743
Firmicutes_A	510	Proteomics$HMPREF9469_00196	-0.0311340469228149	0.2423397451257298	1412	IgA_RelAb	Proteomics	0.5905963064699405	0.2287092733965743
Actinobacteriota	54	Proteomics$BACINT_04636	-0.0995924861901185	0.2383081356070416	142	IgA_Binding	Proteomics	0.5905963064699405	0.2287092733965743
Firmicutes_A	510	Proteomics$HMPREF9467_03992	-0.0311340469228149	0.2423397451257298	1412	IgA_RelAb	Proteomics	0.5905963064699405	0.2287092733965743
Firmicutes_A	510	Proteomics$HMPREF9467_02196	-0.0311340469228149	0.2423397451257298	1412	IgA_RelAb	Proteomics	0.5905963064699405	0.2287092733965743
Firmicutes_A	510	Proteomics$HMPREF9467_00513	-0.0311340469228149	0.2423397451257298	1412	IgA_RelAb	Proteomics	0.5905963064699405	0.2287092733965743
Firmicutes_A	510	Proteomics$HMPREF9467_00470	-0.0311340469228149	0.2423397451257298	1412	IgA_RelAb	Proteomics	0.5905963064699405	0.2287092733965743
Firmicutes_A	510	Proteomics$HMPREF9466_02035	-0.0311340469228149	0.2423397451257298	1412	IgA_RelAb	Proteomics	0.5905963064699405	0.2287092733965743
Firmicutes_A	510	Proteomics$HMPREF9465_02038	-0.0311340469228149	0.2423397451257298	1412	IgA_RelAb	Proteomics	0.5905963064699405	0.2287092733965743
Firmicutes_A	510	Proteomics$HMPREF9465_01343	-0.0311340469228149	0.2423397451257298	1412	IgA_RelAb	Proteomics	0.5905963064699405	0.2287092733965743
Firmicutes_A	510	Proteomics$HMPREF9465_01318	-0.0311340469228149	0.2423397451257298	1412	IgA_RelAb	Proteomics	0.5905963064699405	0.2287092733965743
Firmicutes_A	510	Proteomics$HMPREF9465_00986	-0.0311340469228149	0.2423397451257298	1412	IgA_RelAb	Proteomics	0.5905963064699405	0.2287092733965743
Firmicutes_A	510	Proteomics$HMPREF9464_02243	-0.0311340469228149	0.2423397451257298	1412	IgA_RelAb	Proteomics	0.5905963064699405	0.2287092733965743
Firmicutes_A	510	Proteomics$HMPREF9464_01881	-0.0311340469228149	0.2423397451257298	1412	IgA_RelAb	Proteomics	0.5905963064699405	0.2287092733965743
Actinobacteriota	54	Proteomics$BACEGG_02010	-0.0995924861901185	0.2383081356070416	142	IgA_Binding	Proteomics	0.5905963064699405	0.2287092733965743
Verrucomicrobiota	6	Proteomics$SUBVAR_04944	0.3348025742857914	0.241969067707667	14	IgA_RelAb	Proteomics	0.5905963064699405	0.2287092733965743
Firmicutes_A	510	Proteomics$HMPREF9436_02286	-0.0311340469228149	0.2423397451257298	1412	IgA_RelAb	Proteomics	0.5905963064699405	0.2287092733965743
Firmicutes_A	510	Proteomics$HMPREF1475_01304	-0.0311340469228149	0.2423397451257298	1412	IgA_RelAb	Proteomics	0.5905963064699405	0.2287092733965743
Firmicutes_A	510	Proteomics$HMPREF1475_01233	-0.0311340469228149	0.2423397451257298	1412	IgA_RelAb	Proteomics	0.5905963064699405	0.2287092733965743
Firmicutes_A	510	Proteomics$HMPREF1475_01218	-0.0311340469228149	0.2423397451257298	1412	IgA_RelAb	Proteomics	0.5905963064699405	0.2287092733965743
Firmicutes_A	510	Proteomics$HMPREF1475_01166	-0.0311340469228149	0.2423397451257298	1412	IgA_RelAb	Proteomics	0.5905963064699405	0.2287092733965743
Firmicutes_A	510	Proteomics$HMPREF1475_01148	-0.0311340469228149	0.2423397451257298	1412	IgA_RelAb	Proteomics	0.5905963064699405	0.2287092733965743
Firmicutes_A	510	Proteomics$HMPREF1475_01095	-0.0311340469228149	0.2423397451257298	1412	IgA_RelAb	Proteomics	0.5905963064699405	0.2287092733965743
Firmicutes_A	510	Proteomics$HMPREF1475_01091	-0.0311340469228149	0.2423397451257298	1412	IgA_RelAb	Proteomics	0.5905963064699405	0.2287092733965743
Firmicutes_A	510	Proteomics$HMPREF1475_01089	-0.0311340469228149	0.2423397451257298	1412	IgA_RelAb	Proteomics	0.5905963064699405	0.2287092733965743
Firmicutes_A	510	Proteomics$HMPREF1475_01069	-0.0311340469228149	0.2423397451257298	1412	IgA_RelAb	Proteomics	0.5905963064699405	0.2287092733965743
Firmicutes_A	510	Proteomics$HMPREF1475_01052	-0.0311340469228149	0.2423397451257298	1412	IgA_RelAb	Proteomics	0.5905963064699405	0.2287092733965743
Firmicutes_A	510	Proteomics$HMPREF1475_01043	-0.0311340469228149	0.2423397451257298	1412	IgA_RelAb	Proteomics	0.5905963064699405	0.2287092733965743
Firmicutes_A	510	Proteomics$HMPREF1475_01016	-0.0311340469228149	0.2423397451257298	1412	IgA_RelAb	Proteomics	0.5905963064699405	0.2287092733965743
Firmicutes_A	510	Proteomics$HMPREF1475_00842	-0.0311340469228149	0.2423397451257298	1412	IgA_RelAb	Proteomics	0.5905963064699405	0.2287092733965743
Firmicutes_A	510	Proteomics$HMPREF1475_00785	-0.0311340469228149	0.2423397451257298	1412	IgA_RelAb	Proteomics	0.5905963064699405	0.2287092733965743
Firmicutes_A	510	Proteomics$HMPREF1475_00725	-0.0311340469228149	0.2423397451257298	1412	IgA_RelAb	Proteomics	0.5905963064699405	0.2287092733965743
Firmicutes_A	510	Proteomics$HMPREF1475_00535	-0.0311340469228149	0.2423397451257298	1412	IgA_RelAb	Proteomics	0.5905963064699405	0.2287092733965743
Firmicutes_A	510	Proteomics$HMPREF1475_00316	-0.0311340469228149	0.2423397451257298	1412	IgA_RelAb	Proteomics	0.5905963064699405	0.2287092733965743
Firmicutes_A	510	Proteomics$HMPREF1475_00283	-0.0311340469228149	0.2423397451257298	1412	IgA_RelAb	Proteomics	0.5905963064699405	0.2287092733965743
Firmicutes_A	510	Proteomics$HMPREF1475_00269	-0.0311340469228149	0.2423397451257298	1412	IgA_RelAb	Proteomics	0.5905963064699405	0.2287092733965743
Firmicutes_A	510	Proteomics$HMPREF1475_00189	-0.0311340469228149	0.2423397451257298	1412	IgA_RelAb	Proteomics	0.5905963064699405	0.2287092733965743
Firmicutes_A	510	Proteomics$HMPREF1475_00174	-0.0311340469228149	0.2423397451257298	1412	IgA_RelAb	Proteomics	0.5905963064699405	0.2287092733965743
Firmicutes_A	510	Proteomics$HMPREF1475_00074	-0.0311340469228149	0.2423397451257298	1412	IgA_RelAb	Proteomics	0.5905963064699405	0.2287092733965743
Firmicutes_A	510	Proteomics$HMPREF1475_00033	-0.0311340469228149	0.2423397451257298	1412	IgA_RelAb	Proteomics	0.5905963064699405	0.2287092733965743
Firmicutes_A	510	Proteomics$HMPREF1422_01468	-0.0311340469228149	0.2423397451257298	1412	IgA_RelAb	Proteomics	0.5905963064699405	0.2287092733965743
Firmicutes_A	510	Proteomics$HMPREF1312_1033	-0.0311340469228149	0.2423397451257298	1412	IgA_RelAb	Proteomics	0.5905963064699405	0.2287092733965743
Firmicutes_A	510	Proteomics$HMPREF1475_01352	-0.0311340469228149	0.2423397451257298	1412	IgA_RelAb	Proteomics	0.5905963064699405	0.2287092733965743
Firmicutes_A	510	Proteomics$HMPREF1311_03759	-0.0311340469228149	0.2423397451257298	1412	IgA_RelAb	Proteomics	0.5905963064699405	0.2287092733965743
Firmicutes_A	510	Proteomics$HMPREF1475_01378	-0.0311340469228149	0.2423397451257298	1412	IgA_RelAb	Proteomics	0.5905963064699405	0.2287092733965743
Firmicutes_A	510	Proteomics$HMPREF1475_01498	-0.0311340469228149	0.2423397451257298	1412	IgA_RelAb	Proteomics	0.5905963064699405	0.2287092733965743
Firmicutes_A	510	Proteomics$HMPREF1479_00979	-0.0311340469228149	0.2423397451257298	1412	IgA_RelAb	Proteomics	0.5905963064699405	0.2287092733965743
Firmicutes_A	510	Proteomics$HMPREF1478_00337	-0.0311340469228149	0.2423397451257298	1412	IgA_RelAb	Proteomics	0.5905963064699405	0.2287092733965743
Firmicutes_A	510	Proteomics$HMPREF1477_01868	-0.0311340469228149	0.2423397451257298	1412	IgA_RelAb	Proteomics	0.5905963064699405	0.2287092733965743
Firmicutes_A	510	Proteomics$HMPREF1477_01633	-0.0311340469228149	0.2423397451257298	1412	IgA_RelAb	Proteomics	0.5905963064699405	0.2287092733965743
Firmicutes_A	510	Proteomics$HMPREF1476_02406	-0.0311340469228149	0.2423397451257298	1412	IgA_RelAb	Proteomics	0.5905963064699405	0.2287092733965743
Firmicutes_A	510	Proteomics$HMPREF1476_01977	-0.0311340469228149	0.2423397451257298	1412	IgA_RelAb	Proteomics	0.5905963064699405	0.2287092733965743
Firmicutes_A	510	Proteomics$HMPREF1476_01833	-0.0311340469228149	0.2423397451257298	1412	IgA_RelAb	Proteomics	0.5905963064699405	0.2287092733965743
Firmicutes_A	510	Proteomics$HMPREF1476_01713	-0.0311340469228149	0.2423397451257298	1412	IgA_RelAb	Proteomics	0.5905963064699405	0.2287092733965743
Firmicutes_A	510	Proteomics$HMPREF1476_01462	-0.0311340469228149	0.2423397451257298	1412	IgA_RelAb	Proteomics	0.5905963064699405	0.2287092733965743
Firmicutes_A	510	Proteomics$HMPREF1476_01398	-0.0311340469228149	0.2423397451257298	1412	IgA_RelAb	Proteomics	0.5905963064699405	0.2287092733965743
Firmicutes_A	510	Proteomics$HMPREF1476_01157	-0.0311340469228149	0.2423397451257298	1412	IgA_RelAb	Proteomics	0.5905963064699405	0.2287092733965743
Firmicutes_A	510	Proteomics$HMPREF1476_00957	-0.0311340469228149	0.2423397451257298	1412	IgA_RelAb	Proteomics	0.5905963064699405	0.2287092733965743
Firmicutes_A	510	Proteomics$HMPREF1476_00601	-0.0311340469228149	0.2423397451257298	1412	IgA_RelAb	Proteomics	0.5905963064699405	0.2287092733965743
Firmicutes_A	510	Proteomics$HMPREF1475_02240	-0.0311340469228149	0.2423397451257298	1412	IgA_RelAb	Proteomics	0.5905963064699405	0.2287092733965743
Firmicutes_A	510	Proteomics$HMPREF1475_02234	-0.0311340469228149	0.2423397451257298	1412	IgA_RelAb	Proteomics	0.5905963064699405	0.2287092733965743
Firmicutes_A	510	Proteomics$HMPREF1475_02192	-0.0311340469228149	0.2423397451257298	1412	IgA_RelAb	Proteomics	0.5905963064699405	0.2287092733965743
Firmicutes_A	510	Proteomics$HMPREF1475_02188	-0.0311340469228149	0.2423397451257298	1412	IgA_RelAb	Proteomics	0.5905963064699405	0.2287092733965743
Firmicutes_A	510	Proteomics$HMPREF1475_02151	-0.0311340469228149	0.2423397451257298	1412	IgA_RelAb	Proteomics	0.5905963064699405	0.2287092733965743
Firmicutes_A	510	Proteomics$HMPREF1475_02053	-0.0311340469228149	0.2423397451257298	1412	IgA_RelAb	Proteomics	0.5905963064699405	0.2287092733965743
Firmicutes_A	510	Proteomics$HMPREF1475_01953	-0.0311340469228149	0.2423397451257298	1412	IgA_RelAb	Proteomics	0.5905963064699405	0.2287092733965743
Firmicutes_A	510	Proteomics$HMPREF1475_01935	-0.0311340469228149	0.2423397451257298	1412	IgA_RelAb	Proteomics	0.5905963064699405	0.2287092733965743
Firmicutes_A	510	Proteomics$HMPREF1475_01869	-0.0311340469228149	0.2423397451257298	1412	IgA_RelAb	Proteomics	0.5905963064699405	0.2287092733965743
Firmicutes_A	510	Proteomics$HMPREF1475_01791	-0.0311340469228149	0.2423397451257298	1412	IgA_RelAb	Proteomics	0.5905963064699405	0.2287092733965743
Firmicutes_A	510	Proteomics$HMPREF1475_01720	-0.0311340469228149	0.2423397451257298	1412	IgA_RelAb	Proteomics	0.5905963064699405	0.2287092733965743
Firmicutes_A	510	Proteomics$HMPREF1475_01582	-0.0311340469228149	0.2423397451257298	1412	IgA_RelAb	Proteomics	0.5905963064699405	0.2287092733965743
Firmicutes_A	510	Proteomics$HMPREF1475_01407	-0.0311340469228149	0.2423397451257298	1412	IgA_RelAb	Proteomics	0.5905963064699405	0.2287092733965743
Firmicutes_A	510	Proteomics$HMPREF1479_01864	-0.0311340469228149	0.2423397451257298	1412	IgA_RelAb	Proteomics	0.5905963064699405	0.2287092733965743
Firmicutes_A	510	Proteomics$HMPREF1311_03296	-0.0311340469228149	0.2423397451257298	1412	IgA_RelAb	Proteomics	0.5905963064699405	0.2287092733965743
Firmicutes_A	510	Proteomics$HMPREF1308_04726	-0.0311340469228149	0.2423397451257298	1412	IgA_RelAb	Proteomics	0.5905963064699405	0.2287092733965743
Firmicutes_A	510	Proteomics$HMPREF1032_01566	-0.0311340469228149	0.2423397451257298	1412	IgA_RelAb	Proteomics	0.5905963064699405	0.2287092733965743
Firmicutes_A	510	Proteomics$HMPREF1032_00679	-0.0311340469228149	0.2423397451257298	1412	IgA_RelAb	Proteomics	0.5905963064699405	0.2287092733965743
Firmicutes_A	510	Proteomics$HMPREF1032_00675	-0.0311340469228149	0.2423397451257298	1412	IgA_RelAb	Proteomics	0.5905963064699405	0.2287092733965743
Firmicutes_A	510	Proteomics$HMPREF1032_00373	-0.0311340469228149	0.2423397451257298	1412	IgA_RelAb	Proteomics	0.5905963064699405	0.2287092733965743
Firmicutes_A	510	Proteomics$HMPREF1032_00176	-0.0311340469228149	0.2423397451257298	1412	IgA_RelAb	Proteomics	0.5905963064699405	0.2287092733965743
Firmicutes_A	510	Proteomics$HMPREF1030_04623	-0.0311340469228149	0.2423397451257298	1412	IgA_RelAb	Proteomics	0.5905963064699405	0.2287092733965743
Firmicutes_A	510	Proteomics$HMPREF1026_02544	-0.0311340469228149	0.2423397451257298	1412	IgA_RelAb	Proteomics	0.5905963064699405	0.2287092733965743
Verrucomicrobiota	6	Proteomics$RSAG_01038	-0.3436131683459438	0.229025220716849	14	IgA_RelAb	Proteomics	0.5905963064699405	0.2287092733965743
Firmicutes_A	510	Proteomics$HMPREF1026_00707	-0.0311340469228149	0.2423397451257298	1412	IgA_RelAb	Proteomics	0.5905963064699405	0.2287092733965743
Proteobacteria	36	Proteomics$HMPREF0988_02120	-0.1862200986429908	0.2376876974170675	42	IgA_RelAb	Proteomics	0.5905963064699405	0.2287092733965743
Firmicutes_A	510	Proteomics$HMPREF1026_00061	-0.0311340469228149	0.2423397451257298	1412	IgA_RelAb	Proteomics	0.5905963064699405	0.2287092733965743
Firmicutes_A	510	Proteomics$HMPREF1025_01756	-0.0311340469228149	0.2423397451257298	1412	IgA_RelAb	Proteomics	0.5905963064699405	0.2287092733965743
Firmicutes_A	510	Proteomics$HMPREF1025_01169	-0.0311340469228149	0.2423397451257298	1412	IgA_RelAb	Proteomics	0.5905963064699405	0.2287092733965743
Firmicutes_A	510	Proteomics$HMPREF1025_00745	-0.0311340469228149	0.2423397451257298	1412	IgA_RelAb	Proteomics	0.5905963064699405	0.2287092733965743
Firmicutes_A	510	Proteomics$HMPREF1025_00530	-0.0311340469228149	0.2423397451257298	1412	IgA_RelAb	Proteomics	0.5905963064699405	0.2287092733965743
Firmicutes_A	510	Proteomics$HMPREF1025_00337	-0.0311340469228149	0.2423397451257298	1412	IgA_RelAb	Proteomics	0.5905963064699405	0.2287092733965743
Firmicutes_A	510	Proteomics$HMPREF1024_04225	-0.0311340469228149	0.2423397451257298	1412	IgA_RelAb	Proteomics	0.5905963064699405	0.2287092733965743
Firmicutes_A	510	Proteomics$HMPREF1024_03995	-0.0311340469228149	0.2423397451257298	1412	IgA_RelAb	Proteomics	0.5905963064699405	0.2287092733965743
Firmicutes_A	510	Proteomics$HMPREF1024_03895	-0.0311340469228149	0.2423397451257298	1412	IgA_RelAb	Proteomics	0.5905963064699405	0.2287092733965743
Firmicutes_A	510	Proteomics$HMPREF1023_00256	-0.0311340469228149	0.2423397451257298	1412	IgA_RelAb	Proteomics	0.5905963064699405	0.2287092733965743
Firmicutes_A	510	Proteomics$HMPREF1032_02017	-0.0311340469228149	0.2423397451257298	1412	IgA_RelAb	Proteomics	0.5905963064699405	0.2287092733965743
Firmicutes_A	510	Proteomics$HMPREF1311_01480	-0.0311340469228149	0.2423397451257298	1412	IgA_RelAb	Proteomics	0.5905963064699405	0.2287092733965743
Firmicutes_A	510	Proteomics$HMPREF1032_02345	-0.0311340469228149	0.2423397451257298	1412	IgA_RelAb	Proteomics	0.5905963064699405	0.2287092733965743
Firmicutes_A	510	Proteomics$HMPREF1032_03312	-0.0311340469228149	0.2423397451257298	1412	IgA_RelAb	Proteomics	0.5905963064699405	0.2287092733965743
Firmicutes_A	510	Proteomics$HMPREF1307_03600	-0.0311340469228149	0.2423397451257298	1412	IgA_RelAb	Proteomics	0.5905963064699405	0.2287092733965743
Firmicutes_A	510	Proteomics$HMPREF1307_00722	-0.0311340469228149	0.2423397451257298	1412	IgA_RelAb	Proteomics	0.5905963064699405	0.2287092733965743
Firmicutes_A	510	Proteomics$HMPREF1307_00604	-0.0311340469228149	0.2423397451257298	1412	IgA_RelAb	Proteomics	0.5905963064699405	0.2287092733965743
Firmicutes_A	510	Proteomics$HMPREF1215_02170	-0.0311340469228149	0.2423397451257298	1412	IgA_RelAb	Proteomics	0.5905963064699405	0.2287092733965743
Firmicutes_A	510	Proteomics$HMPREF1214_04507	-0.0311340469228149	0.2423397451257298	1412	IgA_RelAb	Proteomics	0.5905963064699405	0.2287092733965743
Firmicutes_A	510	Proteomics$HMPREF1214_04010	-0.0311340469228149	0.2423397451257298	1412	IgA_RelAb	Proteomics	0.5905963064699405	0.2287092733965743
Firmicutes_A	510	Proteomics$HMPREF1214_03754	-0.0311340469228149	0.2423397451257298	1412	IgA_RelAb	Proteomics	0.5905963064699405	0.2287092733965743
Firmicutes_A	510	Proteomics$HMPREF1214_03031	-0.0311340469228149	0.2423397451257298	1412	IgA_RelAb	Proteomics	0.5905963064699405	0.2287092733965743
Firmicutes_A	510	Proteomics$HMPREF1214_03027	-0.0311340469228149	0.2423397451257298	1412	IgA_RelAb	Proteomics	0.5905963064699405	0.2287092733965743
Firmicutes_A	510	Proteomics$HMPREF1214_00227	-0.0311340469228149	0.2423397451257298	1412	IgA_RelAb	Proteomics	0.5905963064699405	0.2287092733965743
Firmicutes_A	510	Proteomics$HMPREF1214_00057	-0.0311340469228149	0.2423397451257298	1412	IgA_RelAb	Proteomics	0.5905963064699405	0.2287092733965743
Firmicutes_A	510	Proteomics$HMPREF1211_07052	-0.0311340469228149	0.2423397451257298	1412	IgA_RelAb	Proteomics	0.5905963064699405	0.2287092733965743
Firmicutes_A	510	Proteomics$HMPREF1211_04707	-0.0311340469228149	0.2423397451257298	1412	IgA_RelAb	Proteomics	0.5905963064699405	0.2287092733965743
Firmicutes_A	510	Proteomics$HMPREF1208_00663	-0.0311340469228149	0.2423397451257298	1412	IgA_RelAb	Proteomics	0.5905963064699405	0.2287092733965743
Firmicutes_A	510	Proteomics$HMPREF1206_01420	-0.0311340469228149	0.2423397451257298	1412	IgA_RelAb	Proteomics	0.5905963064699405	0.2287092733965743
Firmicutes_A	510	Proteomics$HMPREF1033_03118	-0.0311340469228149	0.2423397451257298	1412	IgA_RelAb	Proteomics	0.5905963064699405	0.2287092733965743
Firmicutes_A	510	Proteomics$HMPREF1033_02760	-0.0311340469228149	0.2423397451257298	1412	IgA_RelAb	Proteomics	0.5905963064699405	0.2287092733965743
Firmicutes_A	510	Proteomics$HMPREF1033_02067	-0.0311340469228149	0.2423397451257298	1412	IgA_RelAb	Proteomics	0.5905963064699405	0.2287092733965743
Firmicutes_A	510	Proteomics$HMPREF1033_02059	-0.0311340469228149	0.2423397451257298	1412	IgA_RelAb	Proteomics	0.5905963064699405	0.2287092733965743
Firmicutes_A	510	Proteomics$HMPREF1033_02043	-0.0311340469228149	0.2423397451257298	1412	IgA_RelAb	Proteomics	0.5905963064699405	0.2287092733965743
Firmicutes_A	510	Proteomics$HMPREF1033_01591	-0.0311340469228149	0.2423397451257298	1412	IgA_RelAb	Proteomics	0.5905963064699405	0.2287092733965743
Firmicutes_A	510	Proteomics$HMPREF1033_01449	-0.0311340469228149	0.2423397451257298	1412	IgA_RelAb	Proteomics	0.5905963064699405	0.2287092733965743
Firmicutes_A	510	Proteomics$HMPREF1033_00728	-0.0311340469228149	0.2423397451257298	1412	IgA_RelAb	Proteomics	0.5905963064699405	0.2287092733965743
Firmicutes_A	510	Proteomics$HMPREF1481_01538	-0.0311340469228149	0.2423397451257298	1412	IgA_RelAb	Proteomics	0.5905963064699405	0.2287092733965743
Firmicutes_A	510	Proteomics$HMPREF1484_01623	-0.0311340469228149	0.2423397451257298	1412	IgA_RelAb	Proteomics	0.5905963064699405	0.2287092733965743
Firmicutes_A	510	Proteomics$HMPREF1485_01353	0.0311021789782017	0.2428223822127296	1412	IgA_RelAb	Proteomics	0.5905963064699405	0.2287092733965743
Firmicutes_A	510	Proteomics$HMPREF9420_2340	-0.0311340469228149	0.2423397451257298	1412	IgA_RelAb	Proteomics	0.5905963064699405	0.2287092733965743
Firmicutes_A	510	Proteomics$HMPREF9420_2264	-0.0311340469228149	0.2423397451257298	1412	IgA_RelAb	Proteomics	0.5905963064699405	0.2287092733965743
Firmicutes_A	510	Proteomics$HMPREF9420_2230	-0.0311340469228149	0.2423397451257298	1412	IgA_RelAb	Proteomics	0.5905963064699405	0.2287092733965743
Firmicutes_A	510	Proteomics$HMPREF9420_2137	-0.0311340469228149	0.2423397451257298	1412	IgA_RelAb	Proteomics	0.5905963064699405	0.2287092733965743
Firmicutes_A	510	Proteomics$HMPREF9420_2116	-0.0311340469228149	0.2423397451257298	1412	IgA_RelAb	Proteomics	0.5905963064699405	0.2287092733965743
Firmicutes_A	510	Proteomics$HMPREF9420_1903	-0.0311340469228149	0.2423397451257298	1412	IgA_RelAb	Proteomics	0.5905963064699405	0.2287092733965743
Firmicutes_A	510	Proteomics$HMPREF9420_1872	-0.0311340469228149	0.2423397451257298	1412	IgA_RelAb	Proteomics	0.5905963064699405	0.2287092733965743
Firmicutes_A	510	Proteomics$HMPREF9420_1772	-0.0311340469228149	0.2423397451257298	1412	IgA_RelAb	Proteomics	0.5905963064699405	0.2287092733965743
Firmicutes_A	510	Proteomics$HMPREF9420_1645	-0.0311340469228149	0.2423397451257298	1412	IgA_RelAb	Proteomics	0.5905963064699405	0.2287092733965743
Firmicutes_A	510	Proteomics$HMPREF9420_1315	-0.0311340469228149	0.2423397451257298	1412	IgA_RelAb	Proteomics	0.5905963064699405	0.2287092733965743
Firmicutes_A	510	Proteomics$HMPREF9420_1280	-0.0311340469228149	0.2423397451257298	1412	IgA_RelAb	Proteomics	0.5905963064699405	0.2287092733965743
Firmicutes_A	510	Proteomics$HMPREF9420_1271	-0.0311340469228149	0.2423397451257298	1412	IgA_RelAb	Proteomics	0.5905963064699405	0.2287092733965743
Firmicutes_A	510	Proteomics$HMPREF9420_1250	-0.0311340469228149	0.2423397451257298	1412	IgA_RelAb	Proteomics	0.5905963064699405	0.2287092733965743
Firmicutes_A	510	Proteomics$HMPREF9420_1178	-0.0311340469228149	0.2423397451257298	1412	IgA_RelAb	Proteomics	0.5905963064699405	0.2287092733965743
Firmicutes_A	510	Proteomics$HMPREF9420_1117	-0.0311340469228149	0.2423397451257298	1412	IgA_RelAb	Proteomics	0.5905963064699405	0.2287092733965743
Firmicutes_A	510	Proteomics$HMPREF9420_0990	-0.0311340469228149	0.2423397451257298	1412	IgA_RelAb	Proteomics	0.5905963064699405	0.2287092733965743
Firmicutes_A	510	Proteomics$HMPREF9420_0810	-0.0311340469228149	0.2423397451257298	1412	IgA_RelAb	Proteomics	0.5905963064699405	0.2287092733965743
Firmicutes_A	510	Proteomics$HMPREF9420_0752	-0.0311340469228149	0.2423397451257298	1412	IgA_RelAb	Proteomics	0.5905963064699405	0.2287092733965743
Firmicutes_A	510	Proteomics$HMPREF9420_0345	-0.0311340469228149	0.2423397451257298	1412	IgA_RelAb	Proteomics	0.5905963064699405	0.2287092733965743
Firmicutes_A	510	Proteomics$HMPREF9420_0219	-0.0311340469228149	0.2423397451257298	1412	IgA_RelAb	Proteomics	0.5905963064699405	0.2287092733965743
Firmicutes_A	510	Proteomics$HMPREF9420_0189	-0.0311340469228149	0.2423397451257298	1412	IgA_RelAb	Proteomics	0.5905963064699405	0.2287092733965743
Firmicutes_A	510	Proteomics$HMPREF9420_0159	-0.0311340469228149	0.2423397451257298	1412	IgA_RelAb	Proteomics	0.5905963064699405	0.2287092733965743
Firmicutes_A	510	Proteomics$HMPREF9420_0141	-0.0311340469228149	0.2423397451257298	1412	IgA_RelAb	Proteomics	0.5905963064699405	0.2287092733965743
Firmicutes_A	510	Proteomics$HMPREF9420_0114	-0.0311340469228149	0.2423397451257298	1412	IgA_RelAb	Proteomics	0.5905963064699405	0.2287092733965743
Firmicutes_A	510	Proteomics$HMPREF9420_0092	-0.0311340469228149	0.2423397451257298	1412	IgA_RelAb	Proteomics	0.5905963064699405	0.2287092733965743
Firmicutes_A	510	Proteomics$HMPREF9420_2523	-0.0311340469228149	0.2423397451257298	1412	IgA_RelAb	Proteomics	0.5905963064699405	0.2287092733965743
Firmicutes_A	510	Proteomics$HMPREF9420_0014	-0.0311340469228149	0.2423397451257298	1412	IgA_RelAb	Proteomics	0.5905963064699405	0.2287092733965743
Firmicutes_A	510	Proteomics$HMPREF9420_2572	-0.0311340469228149	0.2423397451257298	1412	IgA_RelAb	Proteomics	0.5905963064699405	0.2287092733965743
Firmicutes_A	510	Proteomics$HMPREF9420_2698	-0.0311340469228149	0.2423397451257298	1412	IgA_RelAb	Proteomics	0.5905963064699405	0.2287092733965743
Firmicutes_A	510	Proteomics$HMPREF9436_02154	-0.0311340469228149	0.2423397451257298	1412	IgA_RelAb	Proteomics	0.5905963064699405	0.2287092733965743
Firmicutes_A	510	Proteomics$HMPREF9436_01987	-0.0311340469228149	0.2423397451257298	1412	IgA_RelAb	Proteomics	0.5905963064699405	0.2287092733965743
Firmicutes_A	510	Proteomics$HMPREF9436_01607	-0.0311340469228149	0.2423397451257298	1412	IgA_RelAb	Proteomics	0.5905963064699405	0.2287092733965743
Actinobacteriota	54	Proteomics$BACEGG_01783	-0.0995924861901185	0.2383081356070416	142	IgA_Binding	Proteomics	0.5905963064699405	0.2287092733965743
Firmicutes_A	510	Proteomics$HMPREF9436_01495	-0.0311340469228149	0.2423397451257298	1412	IgA_RelAb	Proteomics	0.5905963064699405	0.2287092733965743
Firmicutes_A	510	Proteomics$HMPREF9436_01332	-0.0311340469228149	0.2423397451257298	1412	IgA_RelAb	Proteomics	0.5905963064699405	0.2287092733965743
Firmicutes_C	15	Proteomics$BACPEC_03208	0.2330279152059781	0.2421044237611044	27	IgA_Binding	Proteomics	0.5905963064699405	0.2287092733965743
Firmicutes_A	510	Proteomics$HMPREF9436_01004	-0.0311340469228149	0.2423397451257298	1412	IgA_RelAb	Proteomics	0.5905963064699405	0.2287092733965743
Firmicutes_A	510	Proteomics$HMPREF9436_00980	-0.0311340469228149	0.2423397451257298	1412	IgA_RelAb	Proteomics	0.5905963064699405	0.2287092733965743
Firmicutes_A	510	Proteomics$HMPREF9436_00933	-0.0311340469228149	0.2423397451257298	1412	IgA_RelAb	Proteomics	0.5905963064699405	0.2287092733965743
Firmicutes_A	510	Proteomics$HMPREF9436_00859	-0.0311340469228149	0.2423397451257298	1412	IgA_RelAb	Proteomics	0.5905963064699405	0.2287092733965743
Firmicutes_A	510	Proteomics$HMPREF9436_00391	-0.0311340469228149	0.2423397451257298	1412	IgA_RelAb	Proteomics	0.5905963064699405	0.2287092733965743
Firmicutes_A	510	Proteomics$HMPREF9436_00370	-0.0311340469228149	0.2423397451257298	1412	IgA_RelAb	Proteomics	0.5905963064699405	0.2287092733965743
Firmicutes_A	510	Proteomics$HMPREF9436_00342	-0.0311340469228149	0.2423397451257298	1412	IgA_RelAb	Proteomics	0.5905963064699405	0.2287092733965743
Firmicutes_A	510	Proteomics$HMPREF9436_00341	-0.0311340469228149	0.2423397451257298	1412	IgA_RelAb	Proteomics	0.5905963064699405	0.2287092733965743
Firmicutes_A	510	Proteomics$HMPREF9436_00220	-0.0311340469228149	0.2423397451257298	1412	IgA_RelAb	Proteomics	0.5905963064699405	0.2287092733965743
Firmicutes_A	510	Proteomics$HMPREF9436_00133	-0.0311340469228149	0.2423397451257298	1412	IgA_RelAb	Proteomics	0.5905963064699405	0.2287092733965743
Actinobacteriota	54	Proteomics$BACDOR_04100	-0.1003483182526994	0.2347463974613424	142	IgA_Binding	Proteomics	0.5905963064699405	0.2287092733965743
Actinobacteriota	54	Proteomics$CK3_34370	-0.099508035680333	0.2387084264497345	142	IgA_Binding	Proteomics	0.5905963064699405	0.2287092733965743
Firmicutes_A	510	Proteomics$HMPREF9420_2813	-0.0311340469228149	0.2423397451257298	1412	IgA_RelAb	Proteomics	0.5905963064699405	0.2287092733965743
Firmicutes_A	510	Proteomics$HMPREF9420_2812	-0.0311340469228149	0.2423397451257298	1412	IgA_RelAb	Proteomics	0.5905963064699405	0.2287092733965743
Firmicutes_A	510	Proteomics$HMPREF9420_2745	-0.0311340469228149	0.2423397451257298	1412	IgA_RelAb	Proteomics	0.5905963064699405	0.2287092733965743
Firmicutes_A	510	Proteomics$HMPREF9420_2693	-0.0311340469228149	0.2423397451257298	1412	IgA_RelAb	Proteomics	0.5905963064699405	0.2287092733965743
Actinobacteriota	54	Proteomics$BACDOR_03275	-0.1010577025348981	0.2314376174113679	142	IgA_Binding	Proteomics	0.5905963064699405	0.2287092733965743
Firmicutes_A	510	Proteomics$HMPREF9412_1063	-0.0311340469228149	0.2423397451257298	1412	IgA_RelAb	Proteomics	0.5905963064699405	0.2287092733965743
Firmicutes_A	510	Proteomics$HMPREF9402_2625	-0.0311340469228149	0.2423397451257298	1412	IgA_RelAb	Proteomics	0.5905963064699405	0.2287092733965743
Firmicutes_A	510	Proteomics$HMPREF9008_01851	-0.0311340469228149	0.2423397451257298	1412	IgA_RelAb	Proteomics	0.5905963064699405	0.2287092733965743
Firmicutes_A	510	Proteomics$HMPREF9008_00088	-0.0311340469228149	0.2423397451257298	1412	IgA_RelAb	Proteomics	0.5905963064699405	0.2287092733965743
Firmicutes_A	510	Proteomics$HMPREF9008_00087	-0.0311340469228149	0.2423397451257298	1412	IgA_RelAb	Proteomics	0.5905963064699405	0.2287092733965743
Firmicutes_A	510	Proteomics$HMPREF9008_00076	-0.0311340469228149	0.2423397451257298	1412	IgA_RelAb	Proteomics	0.5905963064699405	0.2287092733965743
Actinobacteriota	54	Proteomics$BACDOR_02146	-0.099508035680333	0.2387084264497345	142	IgA_Binding	Proteomics	0.5905963064699405	0.2287092733965743
Firmicutes_A	510	Proteomics$HMPREF9007_02545	-0.0311340469228149	0.2423397451257298	1412	IgA_RelAb	Proteomics	0.5905963064699405	0.2287092733965743
Firmicutes_A	510	Proteomics$HMPREF9007_02066	-0.0311340469228149	0.2423397451257298	1412	IgA_RelAb	Proteomics	0.5905963064699405	0.2287092733965743
Firmicutes_A	510	Proteomics$HMPREF5505_1355	-0.0311340469228149	0.2423397451257298	1412	IgA_RelAb	Proteomics	0.5905963064699405	0.2287092733965743
Firmicutes_A	510	Proteomics$HMPREF1705_01815	-0.0311340469228149	0.2423397451257298	1412	IgA_RelAb	Proteomics	0.5905963064699405	0.2287092733965743
Firmicutes_A	510	Proteomics$HMPREF1705_00709	-0.0311340469228149	0.2423397451257298	1412	IgA_RelAb	Proteomics	0.5905963064699405	0.2287092733965743
Firmicutes_A	510	Proteomics$HMPREF1532_02263	-0.0311340469228149	0.2423397451257298	1412	IgA_RelAb	Proteomics	0.5905963064699405	0.2287092733965743
Firmicutes_A	510	Proteomics$HMPREF1532_02026	-0.0311340469228149	0.2423397451257298	1412	IgA_RelAb	Proteomics	0.5905963064699405	0.2287092733965743
Firmicutes_A	510	Proteomics$HMPREF1532_01807	-0.0311340469228149	0.2423397451257298	1412	IgA_RelAb	Proteomics	0.5905963064699405	0.2287092733965743
Firmicutes_A	510	Proteomics$HMPREF1532_01174	-0.0311340469228149	0.2423397451257298	1412	IgA_RelAb	Proteomics	0.5905963064699405	0.2287092733965743
Firmicutes_A	510	Proteomics$HMPREF1532_00950	-0.0311340469228149	0.2423397451257298	1412	IgA_RelAb	Proteomics	0.5905963064699405	0.2287092733965743
Firmicutes_A	510	Proteomics$HMPREF1532_00276	-0.0311340469228149	0.2423397451257298	1412	IgA_RelAb	Proteomics	0.5905963064699405	0.2287092733965743
Firmicutes_A	510	Proteomics$HMPREF1532_00250	-0.0311340469228149	0.2423397451257298	1412	IgA_RelAb	Proteomics	0.5905963064699405	0.2287092733965743
Firmicutes_A	510	Proteomics$HMPREF1526_02680	-0.0311340469228149	0.2423397451257298	1412	IgA_RelAb	Proteomics	0.5905963064699405	0.2287092733965743
Firmicutes_A	510	Proteomics$HMPREF1526_02477	-0.0311340469228149	0.2423397451257298	1412	IgA_RelAb	Proteomics	0.5905963064699405	0.2287092733965743
Firmicutes_A	510	Proteomics$HMPREF1526_00646	-0.0311340469228149	0.2423397451257298	1412	IgA_RelAb	Proteomics	0.5905963064699405	0.2287092733965743
Firmicutes_A	510	Proteomics$HMPREF1486_06398	-0.0311340469228149	0.2423397451257298	1412	IgA_RelAb	Proteomics	0.5905963064699405	0.2287092733965743
Firmicutes_A	510	Proteomics$HMPREF1486_06300	-0.0311340469228149	0.2423397451257298	1412	IgA_RelAb	Proteomics	0.5905963064699405	0.2287092733965743
Firmicutes_A	510	Proteomics$HMPREF1486_06258	-0.0311340469228149	0.2423397451257298	1412	IgA_RelAb	Proteomics	0.5905963064699405	0.2287092733965743
Firmicutes_A	510	Proteomics$HMPREF1486_02263	-0.0311340469228149	0.2423397451257298	1412	IgA_RelAb	Proteomics	0.5905963064699405	0.2287092733965743
Firmicutes_A	510	Proteomics$HMPREF1486_01322	-0.0311340469228149	0.2423397451257298	1412	IgA_RelAb	Proteomics	0.5905963064699405	0.2287092733965743
Firmicutes_A	510	Proteomics$HMPREF9008_02511	-0.0311340469228149	0.2423397451257298	1412	IgA_RelAb	Proteomics	0.5905963064699405	0.2287092733965743
Firmicutes_A	510	Proteomics$HMPREF9008_03069	-0.0311340469228149	0.2423397451257298	1412	IgA_RelAb	Proteomics	0.5905963064699405	0.2287092733965743
Firmicutes_A	510	Proteomics$HMPREF9008_03133	-0.0311340469228149	0.2423397451257298	1412	IgA_RelAb	Proteomics	0.5905963064699405	0.2287092733965743
Firmicutes_A	510	Proteomics$HMPREF9008_03527	-0.0311340469228149	0.2423397451257298	1412	IgA_RelAb	Proteomics	0.5905963064699405	0.2287092733965743
Firmicutes_A	510	Proteomics$HMPREF9400_0422	-0.0311340469228149	0.2423397451257298	1412	IgA_RelAb	Proteomics	0.5905963064699405	0.2287092733965743
Firmicutes_A	510	Proteomics$HMPREF9399_1280	-0.0311340469228149	0.2423397451257298	1412	IgA_RelAb	Proteomics	0.5905963064699405	0.2287092733965743
Actinobacteriota	54	Proteomics$CK5_03090	-0.099508035680333	0.2387084264497345	142	IgA_Binding	Proteomics	0.5905963064699405	0.2287092733965743
Firmicutes_A	510	Proteomics$HMPREF9399_0395	-0.0311340469228149	0.2423397451257298	1412	IgA_RelAb	Proteomics	0.5905963064699405	0.2287092733965743
Firmicutes_A	510	Proteomics$HMPREF9399_0269	-0.0311340469228149	0.2423397451257298	1412	IgA_RelAb	Proteomics	0.5905963064699405	0.2287092733965743
Firmicutes_A	510	Proteomics$HMPREF9350_02073	-0.0311340469228149	0.2423397451257298	1412	IgA_RelAb	Proteomics	0.5905963064699405	0.2287092733965743
Firmicutes_A	510	Proteomics$HMPREF9349_04393	-0.0311340469228149	0.2423397451257298	1412	IgA_RelAb	Proteomics	0.5905963064699405	0.2287092733965743
Firmicutes_A	510	Proteomics$HMPREF9345_03124	-0.0311340469228149	0.2423397451257298	1412	IgA_RelAb	Proteomics	0.5905963064699405	0.2287092733965743
Firmicutes_A	510	Proteomics$HMPREF9345_01895	-0.0311340469228149	0.2423397451257298	1412	IgA_RelAb	Proteomics	0.5905963064699405	0.2287092733965743
Actinobacteriota	54	Proteomics$CK5_03110	-0.1003609858291672	0.2346870230052172	142	IgA_Binding	Proteomics	0.5905963064699405	0.2287092733965743
Firmicutes_A	510	Proteomics$HMPREF9094_2078	-0.0311340469228149	0.2423397451257298	1412	IgA_RelAb	Proteomics	0.5905963064699405	0.2287092733965743
Firmicutes_A	510	Proteomics$HMPREF9024_01299	-0.0311340469228149	0.2423397451257298	1412	IgA_RelAb	Proteomics	0.5905963064699405	0.2287092733965743
Firmicutes_A	510	Proteomics$P02814	-0.0311340469228149	0.2423397451257298	1412	IgA_RelAb	Proteomics	0.5905963064699405	0.2287092733965743
Firmicutes_A	510	Proteomics$HMPREF9022_03178	-0.0311340469228149	0.2423397451257298	1412	IgA_RelAb	Proteomics	0.5905963064699405	0.2287092733965743
Firmicutes_A	510	Proteomics$HMPREF9011_02681	-0.0311340469228149	0.2423397451257298	1412	IgA_RelAb	Proteomics	0.5905963064699405	0.2287092733965743
Firmicutes_A	510	Proteomics$HMPREF9011_00688	-0.0311340469228149	0.2423397451257298	1412	IgA_RelAb	Proteomics	0.5905963064699405	0.2287092733965743
Bacteroidota	86	Proteomics$HMPREF0873_00624	-0.0673568014254908	0.2295321350294913	320	IgA_RelAb	Proteomics	0.5905963064699405	0.2287092733965743
Firmicutes_A	510	Proteomics$HMPREF9011_00035	-0.0311340469228149	0.2423397451257298	1412	IgA_RelAb	Proteomics	0.5905963064699405	0.2287092733965743
Actinobacteriota	54	Proteomics$BACDOR_02237	-0.0995924861901185	0.2383081356070416	142	IgA_Binding	Proteomics	0.5905963064699405	0.2287092733965743
Firmicutes_A	510	Proteomics$HMPREF9010_02347	-0.0311340469228149	0.2423397451257298	1412	IgA_RelAb	Proteomics	0.5905963064699405	0.2287092733965743
Firmicutes_A	510	Proteomics$HMPREF9008_04222	-0.0311340469228149	0.2423397451257298	1412	IgA_RelAb	Proteomics	0.5905963064699405	0.2287092733965743
Firmicutes_A	510	Proteomics$HMPREF9008_03869	-0.0311340469228149	0.2423397451257298	1412	IgA_RelAb	Proteomics	0.5905963064699405	0.2287092733965743
Firmicutes_A	510	Proteomics$HMPREF9008_03723	-0.0311340469228149	0.2423397451257298	1412	IgA_RelAb	Proteomics	0.5905963064699405	0.2287092733965743
Firmicutes_A	510	Proteomics$HMPREF9008_03603	-0.0311340469228149	0.2423397451257298	1412	IgA_RelAb	Proteomics	0.5905963064699405	0.2287092733965743
Firmicutes_A	510	Proteomics$HMPREF9008_03570	-0.0311340469228149	0.2423397451257298	1412	IgA_RelAb	Proteomics	0.5905963064699405	0.2287092733965743
Firmicutes_A	510	Proteomics$HMPREF9011_03821	-0.0311340469228149	0.2423397451257298	1412	IgA_RelAb	Proteomics	0.5905963064699405	0.2287092733965743
Firmicutes_A	510	Proteomics$P05141	-0.0311340469228149	0.2423397451257298	1412	IgA_RelAb	Proteomics	0.5905963064699405	0.2287092733965743
Firmicutes_A	510	Proteomics$HMPREF9530_02163	-0.0311340469228149	0.2423397451257298	1412	IgA_RelAb	Proteomics	0.5905963064699405	0.2287092733965743
Firmicutes_A	510	Proteomics$P05783	-0.0311340469228149	0.2423397451257298	1412	IgA_RelAb	Proteomics	0.5905963064699405	0.2287092733965743
Firmicutes_A	510	Proteomics$PREVCOP_05856	-0.0311340469228149	0.2423397451257298	1412	IgA_RelAb	Proteomics	0.5905963064699405	0.2287092733965743
Firmicutes_A	510	Proteomics$PREVCOP_05852	-0.0311340469228149	0.2423397451257298	1412	IgA_RelAb	Proteomics	0.5905963064699405	0.2287092733965743
Firmicutes_A	510	Proteomics$PREVCOP_05850	-0.0311340469228149	0.2423397451257298	1412	IgA_RelAb	Proteomics	0.5905963064699405	0.2287092733965743
Firmicutes_A	510	Proteomics$PREVCOP_05849	-0.0311340469228149	0.2423397451257298	1412	IgA_RelAb	Proteomics	0.5905963064699405	0.2287092733965743
Firmicutes_A	510	Proteomics$PREVCOP_05844	-0.0311340469228149	0.2423397451257298	1412	IgA_RelAb	Proteomics	0.5905963064699405	0.2287092733965743
Firmicutes_A	510	Proteomics$PREVCOP_05841	-0.0311340469228149	0.2423397451257298	1412	IgA_RelAb	Proteomics	0.5905963064699405	0.2287092733965743
Firmicutes_A	510	Proteomics$PREVCOP_05840	-0.0311340469228149	0.2423397451257298	1412	IgA_RelAb	Proteomics	0.5905963064699405	0.2287092733965743
Firmicutes_A	510	Proteomics$PREVCOP_05804	-0.0311340469228149	0.2423397451257298	1412	IgA_RelAb	Proteomics	0.5905963064699405	0.2287092733965743
Firmicutes_A	510	Proteomics$PREVCOP_05789	-0.0311340469228149	0.2423397451257298	1412	IgA_RelAb	Proteomics	0.5905963064699405	0.2287092733965743
Firmicutes_A	510	Proteomics$PREVCOP_05786	-0.0311340469228149	0.2423397451257298	1412	IgA_RelAb	Proteomics	0.5905963064699405	0.2287092733965743
Firmicutes_A	510	Proteomics$PREVCOP_05758	-0.0311340469228149	0.2423397451257298	1412	IgA_RelAb	Proteomics	0.5905963064699405	0.2287092733965743
Firmicutes_A	510	Proteomics$PREVCOP_05714	-0.0311340469228149	0.2423397451257298	1412	IgA_RelAb	Proteomics	0.5905963064699405	0.2287092733965743
Firmicutes_A	510	Proteomics$PREVCOP_05657	-0.0311340469228149	0.2423397451257298	1412	IgA_RelAb	Proteomics	0.5905963064699405	0.2287092733965743
Firmicutes_A	510	Proteomics$PREVCOP_05652	-0.0311340469228149	0.2423397451257298	1412	IgA_RelAb	Proteomics	0.5905963064699405	0.2287092733965743
Firmicutes_A	510	Proteomics$PREVCOP_05647	-0.0311340469228149	0.2423397451257298	1412	IgA_RelAb	Proteomics	0.5905963064699405	0.2287092733965743
Firmicutes_A	510	Proteomics$PREVCOP_05643	-0.0311340469228149	0.2423397451257298	1412	IgA_RelAb	Proteomics	0.5905963064699405	0.2287092733965743
Firmicutes_A	510	Proteomics$PREVCOP_05641	-0.0311340469228149	0.2423397451257298	1412	IgA_RelAb	Proteomics	0.5905963064699405	0.2287092733965743
Firmicutes_A	510	Proteomics$PREVCOP_05606	-0.0311340469228149	0.2423397451257298	1412	IgA_RelAb	Proteomics	0.5905963064699405	0.2287092733965743
Firmicutes_A	510	Proteomics$PREVCOP_05587	-0.0311340469228149	0.2423397451257298	1412	IgA_RelAb	Proteomics	0.5905963064699405	0.2287092733965743
Firmicutes_A	510	Proteomics$PREVCOP_05583	-0.0311340469228149	0.2423397451257298	1412	IgA_RelAb	Proteomics	0.5905963064699405	0.2287092733965743
Firmicutes_A	510	Proteomics$PREVCOP_05581	-0.0311340469228149	0.2423397451257298	1412	IgA_RelAb	Proteomics	0.5905963064699405	0.2287092733965743
Firmicutes_A	510	Proteomics$PREVCOP_05579	-0.0311340469228149	0.2423397451257298	1412	IgA_RelAb	Proteomics	0.5905963064699405	0.2287092733965743
Firmicutes_A	510	Proteomics$PREVCOP_05548	-0.0311340469228149	0.2423397451257298	1412	IgA_RelAb	Proteomics	0.5905963064699405	0.2287092733965743
Firmicutes_A	510	Proteomics$PREVCOP_05547	-0.0311340469228149	0.2423397451257298	1412	IgA_RelAb	Proteomics	0.5905963064699405	0.2287092733965743
Firmicutes_A	510	Proteomics$PREVCOP_05458	-0.0311340469228149	0.2423397451257298	1412	IgA_RelAb	Proteomics	0.5905963064699405	0.2287092733965743
Firmicutes_A	510	Proteomics$PREVCOP_05858	-0.0311340469228149	0.2423397451257298	1412	IgA_RelAb	Proteomics	0.5905963064699405	0.2287092733965743
Firmicutes_A	510	Proteomics$PREVCOP_05457	-0.0311340469228149	0.2423397451257298	1412	IgA_RelAb	Proteomics	0.5905963064699405	0.2287092733965743
Firmicutes_A	510	Proteomics$PREVCOP_05859	-0.0311340469228149	0.2423397451257298	1412	IgA_RelAb	Proteomics	0.5905963064699405	0.2287092733965743
Firmicutes_A	510	Proteomics$PREVCOP_05993	-0.0311340469228149	0.2423397451257298	1412	IgA_RelAb	Proteomics	0.5905963064699405	0.2287092733965743
Firmicutes_A	510	Proteomics$PREVCOP_06149	-0.0311340469228149	0.2423397451257298	1412	IgA_RelAb	Proteomics	0.5905963064699405	0.2287092733965743
Firmicutes_A	510	Proteomics$PREVCOP_06147	-0.0311340469228149	0.2423397451257298	1412	IgA_RelAb	Proteomics	0.5905963064699405	0.2287092733965743
Firmicutes_A	510	Proteomics$PREVCOP_06143	-0.0311340469228149	0.2423397451257298	1412	IgA_RelAb	Proteomics	0.5905963064699405	0.2287092733965743
Firmicutes_A	510	Proteomics$PREVCOP_06140	-0.0311340469228149	0.2423397451257298	1412	IgA_RelAb	Proteomics	0.5905963064699405	0.2287092733965743
Firmicutes_A	510	Proteomics$PREVCOP_06139	-0.0311340469228149	0.2423397451257298	1412	IgA_RelAb	Proteomics	0.5905963064699405	0.2287092733965743
Firmicutes_A	510	Proteomics$PREVCOP_06138	-0.0311340469228149	0.2423397451257298	1412	IgA_RelAb	Proteomics	0.5905963064699405	0.2287092733965743
Firmicutes_A	510	Proteomics$PREVCOP_06136	-0.0311340469228149	0.2423397451257298	1412	IgA_RelAb	Proteomics	0.5905963064699405	0.2287092733965743
Firmicutes_A	510	Proteomics$PREVCOP_06132	-0.0311340469228149	0.2423397451257298	1412	IgA_RelAb	Proteomics	0.5905963064699405	0.2287092733965743
Firmicutes_A	510	Proteomics$PREVCOP_06130	-0.0311340469228149	0.2423397451257298	1412	IgA_RelAb	Proteomics	0.5905963064699405	0.2287092733965743
Firmicutes_A	510	Proteomics$PREVCOP_06128	-0.0311340469228149	0.2423397451257298	1412	IgA_RelAb	Proteomics	0.5905963064699405	0.2287092733965743
Firmicutes_A	510	Proteomics$PREVCOP_06123	-0.0311340469228149	0.2423397451257298	1412	IgA_RelAb	Proteomics	0.5905963064699405	0.2287092733965743
Firmicutes_A	510	Proteomics$PREVCOP_06107	-0.0311340469228149	0.2423397451257298	1412	IgA_RelAb	Proteomics	0.5905963064699405	0.2287092733965743
Firmicutes_A	510	Proteomics$PREVCOP_06102	-0.0311340469228149	0.2423397451257298	1412	IgA_RelAb	Proteomics	0.5905963064699405	0.2287092733965743
Firmicutes_A	510	Proteomics$PREVCOP_06100	-0.0311340469228149	0.2423397451257298	1412	IgA_RelAb	Proteomics	0.5905963064699405	0.2287092733965743
Firmicutes_A	510	Proteomics$PREVCOP_06096	-0.0311340469228149	0.2423397451257298	1412	IgA_RelAb	Proteomics	0.5905963064699405	0.2287092733965743
Firmicutes_A	510	Proteomics$PREVCOP_06091	-0.0311340469228149	0.2423397451257298	1412	IgA_RelAb	Proteomics	0.5905963064699405	0.2287092733965743
Firmicutes_A	510	Proteomics$PREVCOP_06090	-0.0311340469228149	0.2423397451257298	1412	IgA_RelAb	Proteomics	0.5905963064699405	0.2287092733965743
Firmicutes_A	510	Proteomics$PREVCOP_06089	-0.0311340469228149	0.2423397451257298	1412	IgA_RelAb	Proteomics	0.5905963064699405	0.2287092733965743
Firmicutes_A	510	Proteomics$PREVCOP_06086	-0.0311340469228149	0.2423397451257298	1412	IgA_RelAb	Proteomics	0.5905963064699405	0.2287092733965743
Firmicutes_A	510	Proteomics$PREVCOP_06056	-0.0311340469228149	0.2423397451257298	1412	IgA_RelAb	Proteomics	0.5905963064699405	0.2287092733965743
Firmicutes_A	510	Proteomics$PREVCOP_06004	-0.0311340469228149	0.2423397451257298	1412	IgA_RelAb	Proteomics	0.5905963064699405	0.2287092733965743
Firmicutes_A	510	Proteomics$PREVCOP_06003	-0.0311340469228149	0.2423397451257298	1412	IgA_RelAb	Proteomics	0.5905963064699405	0.2287092733965743
Firmicutes_A	510	Proteomics$PREVCOP_06002	-0.0311340469228149	0.2423397451257298	1412	IgA_RelAb	Proteomics	0.5905963064699405	0.2287092733965743
Firmicutes_A	510	Proteomics$PREVCOP_06000	-0.0311340469228149	0.2423397451257298	1412	IgA_RelAb	Proteomics	0.5905963064699405	0.2287092733965743
Firmicutes_A	510	Proteomics$PREVCOP_05992	-0.0311340469228149	0.2423397451257298	1412	IgA_RelAb	Proteomics	0.5905963064699405	0.2287092733965743
Firmicutes_A	510	Proteomics$PREVCOP_05409	-0.0311340469228149	0.2423397451257298	1412	IgA_RelAb	Proteomics	0.5905963064699405	0.2287092733965743
Firmicutes_A	510	Proteomics$PREVCOP_05403	-0.0311340469228149	0.2423397451257298	1412	IgA_RelAb	Proteomics	0.5905963064699405	0.2287092733965743
Firmicutes_A	510	Proteomics$PREVCOP_05395	-0.0311340469228149	0.2423397451257298	1412	IgA_RelAb	Proteomics	0.5905963064699405	0.2287092733965743
Firmicutes_A	510	Proteomics$PREVCOP_04943	-0.0311340469228149	0.2423397451257298	1412	IgA_RelAb	Proteomics	0.5905963064699405	0.2287092733965743
Firmicutes_A	510	Proteomics$PREVCOP_04938	-0.0311340469228149	0.2423397451257298	1412	IgA_RelAb	Proteomics	0.5905963064699405	0.2287092733965743
Firmicutes_A	510	Proteomics$PREVCOP_04928	-0.0311340469228149	0.2423397451257298	1412	IgA_RelAb	Proteomics	0.5905963064699405	0.2287092733965743
Firmicutes_A	510	Proteomics$PREVCOP_04892	-0.0311340469228149	0.2423397451257298	1412	IgA_RelAb	Proteomics	0.5905963064699405	0.2287092733965743
Firmicutes_A	510	Proteomics$PREVCOP_04891	-0.0311340469228149	0.2423397451257298	1412	IgA_RelAb	Proteomics	0.5905963064699405	0.2287092733965743
Firmicutes_A	510	Proteomics$PREVCOP_04889	-0.0311340469228149	0.2423397451257298	1412	IgA_RelAb	Proteomics	0.5905963064699405	0.2287092733965743
Firmicutes_A	510	Proteomics$PREVCOP_04888	-0.0311340469228149	0.2423397451257298	1412	IgA_RelAb	Proteomics	0.5905963064699405	0.2287092733965743
Firmicutes_A	510	Proteomics$PREVCOP_04866	-0.0311340469228149	0.2423397451257298	1412	IgA_RelAb	Proteomics	0.5905963064699405	0.2287092733965743
Firmicutes_A	510	Proteomics$PREVCOP_04865	-0.0311340469228149	0.2423397451257298	1412	IgA_RelAb	Proteomics	0.5905963064699405	0.2287092733965743
Firmicutes_A	510	Proteomics$PREVCOP_04823	-0.0311340469228149	0.2423397451257298	1412	IgA_RelAb	Proteomics	0.5905963064699405	0.2287092733965743
Firmicutes_A	510	Proteomics$PREVCOP_04822	-0.0311340469228149	0.2423397451257298	1412	IgA_RelAb	Proteomics	0.5905963064699405	0.2287092733965743
Firmicutes_A	510	Proteomics$PREVCOP_04817	-0.0311340469228149	0.2423397451257298	1412	IgA_RelAb	Proteomics	0.5905963064699405	0.2287092733965743
Firmicutes_A	510	Proteomics$PREVCOP_04797	-0.0311340469228149	0.2423397451257298	1412	IgA_RelAb	Proteomics	0.5905963064699405	0.2287092733965743
Firmicutes_A	510	Proteomics$PREVCOP_04758	-0.0311340469228149	0.2423397451257298	1412	IgA_RelAb	Proteomics	0.5905963064699405	0.2287092733965743
Firmicutes_A	510	Proteomics$PREVCOP_04712	-0.0311340469228149	0.2423397451257298	1412	IgA_RelAb	Proteomics	0.5905963064699405	0.2287092733965743
Firmicutes_A	510	Proteomics$PREVCOP_04705	-0.0311340469228149	0.2423397451257298	1412	IgA_RelAb	Proteomics	0.5905963064699405	0.2287092733965743
Firmicutes_A	510	Proteomics$PREVCOP_04688	-0.0311340469228149	0.2423397451257298	1412	IgA_RelAb	Proteomics	0.5905963064699405	0.2287092733965743
Firmicutes_A	510	Proteomics$PREVCOP_04687	-0.0311340469228149	0.2423397451257298	1412	IgA_RelAb	Proteomics	0.5905963064699405	0.2287092733965743
Firmicutes_A	510	Proteomics$PREVCOP_04686	-0.0311340469228149	0.2423397451257298	1412	IgA_RelAb	Proteomics	0.5905963064699405	0.2287092733965743
Firmicutes_A	510	Proteomics$PREVCOP_04685	-0.0311340469228149	0.2423397451257298	1412	IgA_RelAb	Proteomics	0.5905963064699405	0.2287092733965743
Firmicutes_A	510	Proteomics$PREVCOP_04683	-0.0311340469228149	0.2423397451257298	1412	IgA_RelAb	Proteomics	0.5905963064699405	0.2287092733965743
Firmicutes_A	510	Proteomics$PREVCOP_04681	-0.0311340469228149	0.2423397451257298	1412	IgA_RelAb	Proteomics	0.5905963064699405	0.2287092733965743
Firmicutes_A	510	Proteomics$PREVCOP_04672	-0.0311340469228149	0.2423397451257298	1412	IgA_RelAb	Proteomics	0.5905963064699405	0.2287092733965743
Firmicutes_A	510	Proteomics$PREVCOP_04671	-0.0311340469228149	0.2423397451257298	1412	IgA_RelAb	Proteomics	0.5905963064699405	0.2287092733965743
Firmicutes_A	510	Proteomics$PREVCOP_04667	-0.0311340469228149	0.2423397451257298	1412	IgA_RelAb	Proteomics	0.5905963064699405	0.2287092733965743
Firmicutes_A	510	Proteomics$PREVCOP_04944	-0.0311340469228149	0.2423397451257298	1412	IgA_RelAb	Proteomics	0.5905963064699405	0.2287092733965743
Firmicutes_A	510	Proteomics$PREVCOP_04951	-0.0311340469228149	0.2423397451257298	1412	IgA_RelAb	Proteomics	0.5905963064699405	0.2287092733965743
Firmicutes_A	510	Proteomics$PREVCOP_04954	-0.0311340469228149	0.2423397451257298	1412	IgA_RelAb	Proteomics	0.5905963064699405	0.2287092733965743
Firmicutes_A	510	Proteomics$PREVCOP_05009	-0.0311340469228149	0.2423397451257298	1412	IgA_RelAb	Proteomics	0.5905963064699405	0.2287092733965743
Firmicutes_A	510	Proteomics$PREVCOP_05387	-0.0311340469228149	0.2423397451257298	1412	IgA_RelAb	Proteomics	0.5905963064699405	0.2287092733965743
Firmicutes_A	510	Proteomics$PREVCOP_05384	-0.0311340469228149	0.2423397451257298	1412	IgA_RelAb	Proteomics	0.5905963064699405	0.2287092733965743
Firmicutes_A	510	Proteomics$PREVCOP_05331	-0.0311340469228149	0.2423397451257298	1412	IgA_RelAb	Proteomics	0.5905963064699405	0.2287092733965743
Firmicutes_A	510	Proteomics$PREVCOP_05329	-0.0311340469228149	0.2423397451257298	1412	IgA_RelAb	Proteomics	0.5905963064699405	0.2287092733965743
Firmicutes_A	510	Proteomics$PREVCOP_05319	-0.0311340469228149	0.2423397451257298	1412	IgA_RelAb	Proteomics	0.5905963064699405	0.2287092733965743
Firmicutes_A	510	Proteomics$PREVCOP_05317	-0.0311340469228149	0.2423397451257298	1412	IgA_RelAb	Proteomics	0.5905963064699405	0.2287092733965743
Firmicutes_A	510	Proteomics$PREVCOP_05316	-0.0311340469228149	0.2423397451257298	1412	IgA_RelAb	Proteomics	0.5905963064699405	0.2287092733965743
Firmicutes_A	510	Proteomics$PREVCOP_05306	-0.0311340469228149	0.2423397451257298	1412	IgA_RelAb	Proteomics	0.5905963064699405	0.2287092733965743
Firmicutes_A	510	Proteomics$PREVCOP_05305	-0.0311340469228149	0.2423397451257298	1412	IgA_RelAb	Proteomics	0.5905963064699405	0.2287092733965743
Firmicutes_A	510	Proteomics$PREVCOP_05304	-0.0311340469228149	0.2423397451257298	1412	IgA_RelAb	Proteomics	0.5905963064699405	0.2287092733965743
Firmicutes_A	510	Proteomics$PREVCOP_05303	-0.0311340469228149	0.2423397451257298	1412	IgA_RelAb	Proteomics	0.5905963064699405	0.2287092733965743
Firmicutes_A	510	Proteomics$PREVCOP_05257	-0.0311340469228149	0.2423397451257298	1412	IgA_RelAb	Proteomics	0.5905963064699405	0.2287092733965743
Firmicutes_A	510	Proteomics$PREVCOP_06150	-0.0311340469228149	0.2423397451257298	1412	IgA_RelAb	Proteomics	0.5905963064699405	0.2287092733965743
Firmicutes_A	510	Proteomics$PREVCOP_05192	-0.0311340469228149	0.2423397451257298	1412	IgA_RelAb	Proteomics	0.5905963064699405	0.2287092733965743
Firmicutes_A	510	Proteomics$PREVCOP_05182	-0.0311340469228149	0.2423397451257298	1412	IgA_RelAb	Proteomics	0.5905963064699405	0.2287092733965743
Firmicutes_A	510	Proteomics$PREVCOP_05171	-0.0311340469228149	0.2423397451257298	1412	IgA_RelAb	Proteomics	0.5905963064699405	0.2287092733965743
Firmicutes_A	510	Proteomics$PREVCOP_05152	-0.0311340469228149	0.2423397451257298	1412	IgA_RelAb	Proteomics	0.5905963064699405	0.2287092733965743
Firmicutes_A	510	Proteomics$PREVCOP_05148	-0.0311340469228149	0.2423397451257298	1412	IgA_RelAb	Proteomics	0.5905963064699405	0.2287092733965743
Firmicutes_A	510	Proteomics$PREVCOP_05129	-0.0311340469228149	0.2423397451257298	1412	IgA_RelAb	Proteomics	0.5905963064699405	0.2287092733965743
Firmicutes_A	510	Proteomics$PREVCOP_05127	-0.0311340469228149	0.2423397451257298	1412	IgA_RelAb	Proteomics	0.5905963064699405	0.2287092733965743
Firmicutes_A	510	Proteomics$PREVCOP_05103	-0.0311340469228149	0.2423397451257298	1412	IgA_RelAb	Proteomics	0.5905963064699405	0.2287092733965743
Firmicutes_A	510	Proteomics$PREVCOP_05099	-0.0311340469228149	0.2423397451257298	1412	IgA_RelAb	Proteomics	0.5905963064699405	0.2287092733965743
Firmicutes_A	510	Proteomics$PREVCOP_05098	-0.0311340469228149	0.2423397451257298	1412	IgA_RelAb	Proteomics	0.5905963064699405	0.2287092733965743
Firmicutes_A	510	Proteomics$PREVCOP_05076	-0.0311340469228149	0.2423397451257298	1412	IgA_RelAb	Proteomics	0.5905963064699405	0.2287092733965743
Firmicutes_A	510	Proteomics$PREVCOP_05034	-0.0311340469228149	0.2423397451257298	1412	IgA_RelAb	Proteomics	0.5905963064699405	0.2287092733965743
Firmicutes_A	510	Proteomics$PREVCOP_05028	-0.0311340469228149	0.2423397451257298	1412	IgA_RelAb	Proteomics	0.5905963064699405	0.2287092733965743
Firmicutes_A	510	Proteomics$PREVCOP_05189	-0.0311340469228149	0.2423397451257298	1412	IgA_RelAb	Proteomics	0.5905963064699405	0.2287092733965743
Firmicutes_A	510	Proteomics$PREVCOP_06152	-0.0311340469228149	0.2423397451257298	1412	IgA_RelAb	Proteomics	0.5905963064699405	0.2287092733965743
Firmicutes_A	510	Proteomics$PREVCOP_06154	-0.0311340469228149	0.2423397451257298	1412	IgA_RelAb	Proteomics	0.5905963064699405	0.2287092733965743
Firmicutes_A	510	Proteomics$PREVCOP_06155	-0.0311340469228149	0.2423397451257298	1412	IgA_RelAb	Proteomics	0.5905963064699405	0.2287092733965743
Verrucomicrobiota	6	Proteomics$RSAG_01038	-0.3414105198309057	0.2322202057732073	14	Metag_Relab	Proteomics	0.5905963064699405	0.2287092733965743
Firmicutes_A	510	Proteomics$Q8NHM4	-0.0311340469228149	0.2423397451257298	1412	IgA_RelAb	Proteomics	0.5905963064699405	0.2287092733965743
Actinobacteriota	54	Proteomics$HMPREF9457_00280	-0.0995924861901185	0.2383081356070416	142	IgA_Binding	Proteomics	0.5905963064699405	0.2287092733965743
Actinobacteriota	54	Proteomics$HMPREF9457_01089	-0.0995924861901185	0.2383081356070416	142	IgA_Binding	Proteomics	0.5905963064699405	0.2287092733965743
Verrucomicrobiota	6	Proteomics$RSAG_01415	0.3414105198309057	0.2322202057732073	14	Metag_Relab	Proteomics	0.5905963064699405	0.2287092733965743
Firmicutes_A	510	Proteomics$Q6P5S2	-0.0311340469228149	0.2423397451257298	1412	IgA_RelAb	Proteomics	0.5905963064699405	0.2287092733965743
Firmicutes_A	510	Proteomics$Q5QNW6-2	-0.0311340469228149	0.2423397451257298	1412	IgA_RelAb	Proteomics	0.5905963064699405	0.2287092733965743
Firmicutes_A	510	Proteomics$Q2PPJ7-1	-0.0311340469228149	0.2423397451257298	1412	IgA_RelAb	Proteomics	0.5905963064699405	0.2287092733965743
Verrucomicrobiota	6	Proteomics$RSAG_01552	0.3370052228008295	0.2386921221425244	14	Metag_Relab	Proteomics	0.5905963064699405	0.2287092733965743
Firmicutes_A	510	Proteomics$Q16378	-0.0311340469228149	0.2423397451257298	1412	IgA_RelAb	Proteomics	0.5905963064699405	0.2287092733965743
Firmicutes_A	510	Proteomics$Q15436	-0.0311340469228149	0.2423397451257298	1412	IgA_RelAb	Proteomics	0.5905963064699405	0.2287092733965743
Actinobacteriota	54	Proteomics$HMPREF9457_01947	-0.099508035680333	0.2387084264497345	142	IgA_Binding	Proteomics	0.5905963064699405	0.2287092733965743
Bacteroidota	86	Proteomics$HMPREF1020_04953	-0.0656678954844746	0.2414497594540283	320	IgA_RelAb	Proteomics	0.5905963064699405	0.2287092733965743
Firmicutes_A	510	Proteomics$Q01523	-0.0315752837016935	0.2357264557694732	1412	IgA_RelAb	Proteomics	0.5905963064699405	0.2287092733965743
Firmicutes_A	510	Proteomics$PROVRUST_07116	-0.0311340469228149	0.2423397451257298	1412	IgA_RelAb	Proteomics	0.5905963064699405	0.2287092733965743
Verrucomicrobiota	6	Proteomics$RSAG_02808	0.3370052228008295	0.2386921221425244	14	Metag_Relab	Proteomics	0.5905963064699405	0.2287092733965743
Firmicutes_A	510	Proteomics$PROVRETT_09626	-0.0311340469228149	0.2423397451257298	1412	IgA_RelAb	Proteomics	0.5905963064699405	0.2287092733965743
Firmicutes_A	510	Proteomics$PROVALCAL_03507	-0.0311340469228149	0.2423397451257298	1412	IgA_RelAb	Proteomics	0.5905963064699405	0.2287092733965743
Firmicutes_A	510	Proteomics$PROVALCAL_00470	-0.0311340469228149	0.2423397451257298	1412	IgA_RelAb	Proteomics	0.5905963064699405	0.2287092733965743
Firmicutes_A	510	Proteomics$PROSTU_02873	-0.0311340469228149	0.2423397451257298	1412	IgA_RelAb	Proteomics	0.5905963064699405	0.2287092733965743
Verrucomicrobiota	6	Proteomics$RSAG_01026	0.3370052228008295	0.2386921221425244	14	Metag_Relab	Proteomics	0.5905963064699405	0.2287092733965743
Firmicutes_A	510	Proteomics$Q92484	-0.0311340469228149	0.2423397451257298	1412	IgA_RelAb	Proteomics	0.5905963064699405	0.2287092733965743
Firmicutes_A	510	Proteomics$Q96NX5	-0.0311340469228149	0.2423397451257298	1412	IgA_RelAb	Proteomics	0.5905963064699405	0.2287092733965743
Firmicutes_A	510	Proteomics$RBR_03810	-0.0311340469228149	0.2423397451257298	1412	IgA_RelAb	Proteomics	0.5905963064699405	0.2287092733965743
Firmicutes_A	510	Proteomics$RBR_03680	-0.0311340469228149	0.2423397451257298	1412	IgA_RelAb	Proteomics	0.5905963064699405	0.2287092733965743
Firmicutes_A	510	Proteomics$RBR_03590	-0.0311340469228149	0.2423397451257298	1412	IgA_RelAb	Proteomics	0.5905963064699405	0.2287092733965743
Firmicutes_A	510	Proteomics$RBR_03310	-0.0311340469228149	0.2423397451257298	1412	IgA_RelAb	Proteomics	0.5905963064699405	0.2287092733965743
Firmicutes_A	510	Proteomics$RBR_03090	-0.0311340469228149	0.2423397451257298	1412	IgA_RelAb	Proteomics	0.5905963064699405	0.2287092733965743
Firmicutes_A	510	Proteomics$RBR_03050	-0.0311340469228149	0.2423397451257298	1412	IgA_RelAb	Proteomics	0.5905963064699405	0.2287092733965743
Firmicutes_A	510	Proteomics$RBR_01900	-0.0311340469228149	0.2423397451257298	1412	IgA_RelAb	Proteomics	0.5905963064699405	0.2287092733965743
Actinobacteriota	54	Proteomics$HMPREF9456_00135	-0.0995924861901185	0.2383081356070416	142	IgA_Binding	Proteomics	0.5905963064699405	0.2287092733965743
Proteobacteria	36	Proteomics$FPR_11470	-0.1867254635064931	0.2363940123025137	42	IgA_Binding	Proteomics	0.5905963064699405	0.2287092733965743
Firmicutes_A	510	Proteomics$RBR_01460	-0.0311340469228149	0.2423397451257298	1412	IgA_RelAb	Proteomics	0.5905963064699405	0.2287092733965743
Firmicutes_A	510	Proteomics$RBR_01450	-0.0311340469228149	0.2423397451257298	1412	IgA_RelAb	Proteomics	0.5905963064699405	0.2287092733965743
Firmicutes_A	510	Proteomics$PROSTU_02306	-0.0311340469228149	0.2423397451257298	1412	IgA_RelAb	Proteomics	0.5905963064699405	0.2287092733965743
Firmicutes_A	510	Proteomics$RBR_01320	-0.0311340469228149	0.2423397451257298	1412	IgA_RelAb	Proteomics	0.5905963064699405	0.2287092733965743
Firmicutes_A	510	Proteomics$RBR_01290	-0.0311340469228149	0.2423397451257298	1412	IgA_RelAb	Proteomics	0.5905963064699405	0.2287092733965743
Firmicutes_A	510	Proteomics$Q9Y6X8	-0.0311340469228149	0.2423397451257298	1412	IgA_RelAb	Proteomics	0.5905963064699405	0.2287092733965743
Firmicutes_A	510	Proteomics$Q9Y6N5	-0.0311340469228149	0.2423397451257298	1412	IgA_RelAb	Proteomics	0.5905963064699405	0.2287092733965743
Firmicutes_A	510	Proteomics$Q9Y623	-0.0311340469228149	0.2423397451257298	1412	IgA_RelAb	Proteomics	0.5905963064699405	0.2287092733965743
Actinobacteriota	54	Proteomics$BACINT_04302	0.0989588659685728	0.2413229118826443	142	Metag_Relab	Proteomics	0.5905963064699405	0.2287092733965743
Firmicutes_A	510	Proteomics$Q9NQC3	-0.0311340469228149	0.2423397451257298	1412	IgA_RelAb	Proteomics	0.5905963064699405	0.2287092733965743
Firmicutes_A	510	Proteomics$Q9HD89	-0.0311340469228149	0.2423397451257298	1412	IgA_RelAb	Proteomics	0.5905963064699405	0.2287092733965743
Firmicutes_A	510	Proteomics$Q9H254	-0.0311340469228149	0.2423397451257298	1412	IgA_RelAb	Proteomics	0.5905963064699405	0.2287092733965743
Proteobacteria	36	Proteomics$FPR_20890	-0.1887978881847006	0.2311389406384773	42	IgA_Binding	Proteomics	0.5905963064699405	0.2287092733965743
Firmicutes_A	510	Proteomics$Q9BTM1-2	-0.0311340469228149	0.2423397451257298	1412	IgA_RelAb	Proteomics	0.5905963064699405	0.2287092733965743
Firmicutes_A	510	Proteomics$Q99798	-0.0311340469228149	0.2423397451257298	1412	IgA_RelAb	Proteomics	0.5905963064699405	0.2287092733965743
Actinobacteriota	54	Proteomics$HMPREF9456_01217	-0.0995924861901185	0.2383081356070416	142	IgA_Binding	Proteomics	0.5905963064699405	0.2287092733965743
Firmicutes_A	510	Proteomics$PREVCOP_04663	-0.0311340469228149	0.2423397451257298	1412	IgA_RelAb	Proteomics	0.5905963064699405	0.2287092733965743
Firmicutes_A	510	Proteomics$PROSTU_01991	-0.0311340469228149	0.2423397451257298	1412	IgA_RelAb	Proteomics	0.5905963064699405	0.2287092733965743
Firmicutes_A	510	Proteomics$PREVCOP_06903	-0.0311340469228149	0.2423397451257298	1412	IgA_RelAb	Proteomics	0.5905963064699405	0.2287092733965743
Firmicutes_A	510	Proteomics$PREVCOP_06362	-0.0311340469228149	0.2423397451257298	1412	IgA_RelAb	Proteomics	0.5905963064699405	0.2287092733965743
Firmicutes_A	510	Proteomics$PREVCOP_06360	-0.0311340469228149	0.2423397451257298	1412	IgA_RelAb	Proteomics	0.5905963064699405	0.2287092733965743
Firmicutes_A	510	Proteomics$PREVCOP_06354	-0.0311340469228149	0.2423397451257298	1412	IgA_RelAb	Proteomics	0.5905963064699405	0.2287092733965743
Firmicutes_A	510	Proteomics$PREVCOP_06353	-0.0311340469228149	0.2423397451257298	1412	IgA_RelAb	Proteomics	0.5905963064699405	0.2287092733965743
Firmicutes_A	510	Proteomics$PREVCOP_06352	-0.0311340469228149	0.2423397451257298	1412	IgA_RelAb	Proteomics	0.5905963064699405	0.2287092733965743
Firmicutes_A	510	Proteomics$PREVCOP_06347	-0.0311340469228149	0.2423397451257298	1412	IgA_RelAb	Proteomics	0.5905963064699405	0.2287092733965743
Firmicutes_A	510	Proteomics$PREVCOP_06339	-0.0311340469228149	0.2423397451257298	1412	IgA_RelAb	Proteomics	0.5905963064699405	0.2287092733965743
Firmicutes_A	510	Proteomics$PREVCOP_06337	-0.0311340469228149	0.2423397451257298	1412	IgA_RelAb	Proteomics	0.5905963064699405	0.2287092733965743
Firmicutes_A	510	Proteomics$PREVCOP_06336	-0.0311340469228149	0.2423397451257298	1412	IgA_RelAb	Proteomics	0.5905963064699405	0.2287092733965743
Firmicutes_A	510	Proteomics$PREVCOP_06330	-0.0311340469228149	0.2423397451257298	1412	IgA_RelAb	Proteomics	0.5905963064699405	0.2287092733965743
Firmicutes_A	510	Proteomics$PREVCOP_06324	-0.0311340469228149	0.2423397451257298	1412	IgA_RelAb	Proteomics	0.5905963064699405	0.2287092733965743
Firmicutes_A	510	Proteomics$PREVCOP_06318	-0.0311340469228149	0.2423397451257298	1412	IgA_RelAb	Proteomics	0.5905963064699405	0.2287092733965743
Firmicutes_A	510	Proteomics$PREVCOP_06244	-0.0311340469228149	0.2423397451257298	1412	IgA_RelAb	Proteomics	0.5905963064699405	0.2287092733965743
Firmicutes_A	510	Proteomics$PREVCOP_06243	-0.0311340469228149	0.2423397451257298	1412	IgA_RelAb	Proteomics	0.5905963064699405	0.2287092733965743
Firmicutes_A	510	Proteomics$PREVCOP_06229	-0.0311340469228149	0.2423397451257298	1412	IgA_RelAb	Proteomics	0.5905963064699405	0.2287092733965743
Firmicutes_A	510	Proteomics$PREVCOP_06179	-0.0311340469228149	0.2423397451257298	1412	IgA_RelAb	Proteomics	0.5905963064699405	0.2287092733965743
Firmicutes_A	510	Proteomics$PREVCOP_06175	-0.0311340469228149	0.2423397451257298	1412	IgA_RelAb	Proteomics	0.5905963064699405	0.2287092733965743
Firmicutes_A	510	Proteomics$PREVCOP_06170	-0.0311340469228149	0.2423397451257298	1412	IgA_RelAb	Proteomics	0.5905963064699405	0.2287092733965743
Firmicutes_A	510	Proteomics$PREVCOP_06165	-0.0311340469228149	0.2423397451257298	1412	IgA_RelAb	Proteomics	0.5905963064699405	0.2287092733965743
Firmicutes_A	510	Proteomics$PREVCOP_06164	-0.0311340469228149	0.2423397451257298	1412	IgA_RelAb	Proteomics	0.5905963064699405	0.2287092733965743
Firmicutes_A	510	Proteomics$PREVCOP_06163	-0.0311340469228149	0.2423397451257298	1412	IgA_RelAb	Proteomics	0.5905963064699405	0.2287092733965743
Firmicutes_A	510	Proteomics$PREVCOP_06162	-0.0311340469228149	0.2423397451257298	1412	IgA_RelAb	Proteomics	0.5905963064699405	0.2287092733965743
Firmicutes_A	510	Proteomics$PREVCOP_06161	-0.0311340469228149	0.2423397451257298	1412	IgA_RelAb	Proteomics	0.5905963064699405	0.2287092733965743
Firmicutes_A	510	Proteomics$PREVCOP_06158	-0.0311340469228149	0.2423397451257298	1412	IgA_RelAb	Proteomics	0.5905963064699405	0.2287092733965743
Firmicutes_A	510	Proteomics$PREVCOP_06157	-0.0311340469228149	0.2423397451257298	1412	IgA_RelAb	Proteomics	0.5905963064699405	0.2287092733965743
Firmicutes_A	510	Proteomics$PREVCOP_06363	-0.0311340469228149	0.2423397451257298	1412	IgA_RelAb	Proteomics	0.5905963064699405	0.2287092733965743
Firmicutes_A	510	Proteomics$PREVCOP_06371	-0.0311340469228149	0.2423397451257298	1412	IgA_RelAb	Proteomics	0.5905963064699405	0.2287092733965743
Firmicutes_A	510	Proteomics$PREVCOP_06372	-0.0311340469228149	0.2423397451257298	1412	IgA_RelAb	Proteomics	0.5905963064699405	0.2287092733965743
Firmicutes_A	510	Proteomics$PREVCOP_06373	-0.0311340469228149	0.2423397451257298	1412	IgA_RelAb	Proteomics	0.5905963064699405	0.2287092733965743
Firmicutes_A	510	Proteomics$PREVCOP_06860	-0.0311340469228149	0.2423397451257298	1412	IgA_RelAb	Proteomics	0.5905963064699405	0.2287092733965743
Firmicutes_A	510	Proteomics$PREVCOP_06836	-0.0311340469228149	0.2423397451257298	1412	IgA_RelAb	Proteomics	0.5905963064699405	0.2287092733965743
Firmicutes_A	510	Proteomics$PREVCOP_06835	-0.0311340469228149	0.2423397451257298	1412	IgA_RelAb	Proteomics	0.5905963064699405	0.2287092733965743
Firmicutes_A	510	Proteomics$PREVCOP_06742	-0.0311340469228149	0.2423397451257298	1412	IgA_RelAb	Proteomics	0.5905963064699405	0.2287092733965743
Firmicutes_A	510	Proteomics$PREVCOP_06741	-0.0311340469228149	0.2423397451257298	1412	IgA_RelAb	Proteomics	0.5905963064699405	0.2287092733965743
Firmicutes_A	510	Proteomics$PREVCOP_06713	-0.0311340469228149	0.2423397451257298	1412	IgA_RelAb	Proteomics	0.5905963064699405	0.2287092733965743
Firmicutes_A	510	Proteomics$PREVCOP_06709	-0.0311340469228149	0.2423397451257298	1412	IgA_RelAb	Proteomics	0.5905963064699405	0.2287092733965743
Firmicutes_A	510	Proteomics$PREVCOP_06701	-0.0311340469228149	0.2423397451257298	1412	IgA_RelAb	Proteomics	0.5905963064699405	0.2287092733965743
Firmicutes_A	510	Proteomics$PREVCOP_06575	-0.0311340469228149	0.2423397451257298	1412	IgA_RelAb	Proteomics	0.5905963064699405	0.2287092733965743
Firmicutes_A	510	Proteomics$PREVCOP_06571	-0.0311340469228149	0.2423397451257298	1412	IgA_RelAb	Proteomics	0.5905963064699405	0.2287092733965743
Firmicutes_A	510	Proteomics$PREVCOP_06525	-0.0311340469228149	0.2423397451257298	1412	IgA_RelAb	Proteomics	0.5905963064699405	0.2287092733965743
Firmicutes_A	510	Proteomics$PREVCOP_06492	-0.0311340469228149	0.2423397451257298	1412	IgA_RelAb	Proteomics	0.5905963064699405	0.2287092733965743
Firmicutes_A	510	Proteomics$PROPEN_01032	-0.0311340469228149	0.2423397451257298	1412	IgA_RelAb	Proteomics	0.5905963064699405	0.2287092733965743
Firmicutes_A	510	Proteomics$PREVCOP_06488	-0.0311340469228149	0.2423397451257298	1412	IgA_RelAb	Proteomics	0.5905963064699405	0.2287092733965743
Firmicutes_A	510	Proteomics$PREVCOP_06484	-0.0311340469228149	0.2423397451257298	1412	IgA_RelAb	Proteomics	0.5905963064699405	0.2287092733965743
Firmicutes_A	510	Proteomics$PREVCOP_06474	-0.0311340469228149	0.2423397451257298	1412	IgA_RelAb	Proteomics	0.5905963064699405	0.2287092733965743
Firmicutes_A	510	Proteomics$PREVCOP_06473	-0.0311340469228149	0.2423397451257298	1412	IgA_RelAb	Proteomics	0.5905963064699405	0.2287092733965743
Firmicutes_A	510	Proteomics$PREVCOP_06472	-0.0311340469228149	0.2423397451257298	1412	IgA_RelAb	Proteomics	0.5905963064699405	0.2287092733965743
Firmicutes_A	510	Proteomics$PREVCOP_06471	-0.0311340469228149	0.2423397451257298	1412	IgA_RelAb	Proteomics	0.5905963064699405	0.2287092733965743
Firmicutes_A	510	Proteomics$PREVCOP_06470	-0.0311340469228149	0.2423397451257298	1412	IgA_RelAb	Proteomics	0.5905963064699405	0.2287092733965743
Firmicutes_A	510	Proteomics$PREVCOP_06468	-0.0311340469228149	0.2423397451257298	1412	IgA_RelAb	Proteomics	0.5905963064699405	0.2287092733965743
Firmicutes_A	510	Proteomics$PREVCOP_06458	-0.0311340469228149	0.2423397451257298	1412	IgA_RelAb	Proteomics	0.5905963064699405	0.2287092733965743
Firmicutes_A	510	Proteomics$PREVCOP_06445	-0.0311340469228149	0.2423397451257298	1412	IgA_RelAb	Proteomics	0.5905963064699405	0.2287092733965743
Firmicutes_A	510	Proteomics$PREVCOP_06392	-0.0311340469228149	0.2423397451257298	1412	IgA_RelAb	Proteomics	0.5905963064699405	0.2287092733965743
Firmicutes_A	510	Proteomics$PREVCOP_06390	-0.0311340469228149	0.2423397451257298	1412	IgA_RelAb	Proteomics	0.5905963064699405	0.2287092733965743
Firmicutes_A	510	Proteomics$PREVCOP_06387	-0.0311340469228149	0.2423397451257298	1412	IgA_RelAb	Proteomics	0.5905963064699405	0.2287092733965743
Firmicutes_A	510	Proteomics$PREVCOP_06487	-0.0311340469228149	0.2423397451257298	1412	IgA_RelAb	Proteomics	0.5905963064699405	0.2287092733965743
Firmicutes_A	510	Proteomics$PREVCOP_04662	-0.0311340469228149	0.2423397451257298	1412	IgA_RelAb	Proteomics	0.5905963064699405	0.2287092733965743
Firmicutes	45	Proteomics$P05109	0.1538362958775927	0.2325646088579899	62	Metag_Relab	Proteomics	0.5905963064699405	0.2287092733965743
Firmicutes_A	510	Proteomics$PREVCOP_03550	-0.0311340469228149	0.2423397451257298	1412	IgA_RelAb	Proteomics	0.5905963064699405	0.2287092733965743
Firmicutes_A	510	Proteomics$PREVCOP_03645	-0.0311340469228149	0.2423397451257298	1412	IgA_RelAb	Proteomics	0.5905963064699405	0.2287092733965743
Firmicutes_A	510	Proteomics$PREVCOP_03644	-0.0311340469228149	0.2423397451257298	1412	IgA_RelAb	Proteomics	0.5905963064699405	0.2287092733965743
Firmicutes_A	510	Proteomics$PREVCOP_03643	-0.0311340469228149	0.2423397451257298	1412	IgA_RelAb	Proteomics	0.5905963064699405	0.2287092733965743
Firmicutes_A	510	Proteomics$PREVCOP_03624	-0.0311340469228149	0.2423397451257298	1412	IgA_RelAb	Proteomics	0.5905963064699405	0.2287092733965743
Firmicutes_A	510	Proteomics$PREVCOP_03592	-0.0311340469228149	0.2423397451257298	1412	IgA_RelAb	Proteomics	0.5905963064699405	0.2287092733965743
Firmicutes_A	510	Proteomics$PREVCOP_03575	-0.0311340469228149	0.2423397451257298	1412	IgA_RelAb	Proteomics	0.5905963064699405	0.2287092733965743
Firmicutes_A	510	Proteomics$PREVCOP_03574	-0.0311340469228149	0.2423397451257298	1412	IgA_RelAb	Proteomics	0.5905963064699405	0.2287092733965743
Firmicutes_A	510	Proteomics$PREVCOP_03568	-0.0311340469228149	0.2423397451257298	1412	IgA_RelAb	Proteomics	0.5905963064699405	0.2287092733965743
Firmicutes_A	510	Proteomics$PREVCOP_03567	-0.0311340469228149	0.2423397451257298	1412	IgA_RelAb	Proteomics	0.5905963064699405	0.2287092733965743
Actinobacteriota	54	Proteomics$BACCELL_02688	-0.1007220060306909	0.2329992988948246	142	Metag_Relab	Proteomics	0.5905963064699405	0.2287092733965743
Firmicutes_A	510	Proteomics$PREVCOP_03564	-0.0311340469228149	0.2423397451257298	1412	IgA_RelAb	Proteomics	0.5905963064699405	0.2287092733965743
Firmicutes_A	510	Proteomics$P11021	-0.0311340469228149	0.2423397451257298	1412	IgA_RelAb	Proteomics	0.5905963064699405	0.2287092733965743
Firmicutes_A	510	Proteomics$PREVCOP_03551	-0.0311340469228149	0.2423397451257298	1412	IgA_RelAb	Proteomics	0.5905963064699405	0.2287092733965743
Firmicutes_A	510	Proteomics$PREVCOP_04655	-0.0311340469228149	0.2423397451257298	1412	IgA_RelAb	Proteomics	0.5905963064699405	0.2287092733965743
Firmicutes_A	510	Proteomics$PREVCOP_03540	-0.0311340469228149	0.2423397451257298	1412	IgA_RelAb	Proteomics	0.5905963064699405	0.2287092733965743
Firmicutes_A	510	Proteomics$PREVCOP_03514	-0.0311340469228149	0.2423397451257298	1412	IgA_RelAb	Proteomics	0.5905963064699405	0.2287092733965743
Firmicutes_A	510	Proteomics$PRABACTJOHN_04333	-0.0311340469228149	0.2423397451257298	1412	IgA_RelAb	Proteomics	0.5905963064699405	0.2287092733965743
Firmicutes_A	510	Proteomics$P12273	-0.0311340469228149	0.2423397451257298	1412	IgA_RelAb	Proteomics	0.5905963064699405	0.2287092733965743
Firmicutes_A	510	Proteomics$P12955	-0.0311340469228149	0.2423397451257298	1412	IgA_RelAb	Proteomics	0.5905963064699405	0.2287092733965743
Firmicutes_A	510	Proteomics$P13473-3	-0.0311340469228149	0.2423397451257298	1412	IgA_RelAb	Proteomics	0.5905963064699405	0.2287092733965743
Firmicutes_A	510	Proteomics$PREVCOP_03558	-0.0311340469228149	0.2423397451257298	1412	IgA_RelAb	Proteomics	0.5905963064699405	0.2287092733965743
Firmicutes_A	510	Proteomics$PREVCOP_03646	-0.0311340469228149	0.2423397451257298	1412	IgA_RelAb	Proteomics	0.5905963064699405	0.2287092733965743
Firmicutes_A	510	Proteomics$PREVCOP_03686	-0.0311340469228149	0.2423397451257298	1412	IgA_RelAb	Proteomics	0.5905963064699405	0.2287092733965743
Firmicutes_A	510	Proteomics$PREVCOP_03692	-0.0311340469228149	0.2423397451257298	1412	IgA_RelAb	Proteomics	0.5905963064699405	0.2287092733965743
Firmicutes_A	510	Proteomics$PREVCOP_04052	-0.0311340469228149	0.2423397451257298	1412	IgA_RelAb	Proteomics	0.5905963064699405	0.2287092733965743
Firmicutes_A	510	Proteomics$PREVCOP_04025	-0.0311340469228149	0.2423397451257298	1412	IgA_RelAb	Proteomics	0.5905963064699405	0.2287092733965743
Firmicutes_A	510	Proteomics$PREVCOP_04003	-0.0311340469228149	0.2423397451257298	1412	IgA_RelAb	Proteomics	0.5905963064699405	0.2287092733965743
Firmicutes_A	510	Proteomics$PREVCOP_03943	-0.0311340469228149	0.2423397451257298	1412	IgA_RelAb	Proteomics	0.5905963064699405	0.2287092733965743
Firmicutes_A	510	Proteomics$PREVCOP_03938	-0.0311340469228149	0.2423397451257298	1412	IgA_RelAb	Proteomics	0.5905963064699405	0.2287092733965743
Firmicutes_A	510	Proteomics$PREVCOP_03923	-0.0311340469228149	0.2423397451257298	1412	IgA_RelAb	Proteomics	0.5905963064699405	0.2287092733965743
Firmicutes_A	510	Proteomics$PREVCOP_03921	-0.0311340469228149	0.2423397451257298	1412	IgA_RelAb	Proteomics	0.5905963064699405	0.2287092733965743
Firmicutes_A	510	Proteomics$PREVCOP_03908	-0.0311340469228149	0.2423397451257298	1412	IgA_RelAb	Proteomics	0.5905963064699405	0.2287092733965743
Firmicutes_A	510	Proteomics$PREVCOP_03899	-0.0311340469228149	0.2423397451257298	1412	IgA_RelAb	Proteomics	0.5905963064699405	0.2287092733965743
Firmicutes_A	510	Proteomics$PREVCOP_03869	-0.0311340469228149	0.2423397451257298	1412	IgA_RelAb	Proteomics	0.5905963064699405	0.2287092733965743
Firmicutes_A	510	Proteomics$PREVCOP_03868	-0.0311340469228149	0.2423397451257298	1412	IgA_RelAb	Proteomics	0.5905963064699405	0.2287092733965743
Firmicutes_A	510	Proteomics$PREVCOP_03867	-0.0311340469228149	0.2423397451257298	1412	IgA_RelAb	Proteomics	0.5905963064699405	0.2287092733965743
Firmicutes_A	510	Proteomics$PREVCOP_03866	-0.0311340469228149	0.2423397451257298	1412	IgA_RelAb	Proteomics	0.5905963064699405	0.2287092733965743
Firmicutes_A	510	Proteomics$PREVCOP_03855	-0.0311340469228149	0.2423397451257298	1412	IgA_RelAb	Proteomics	0.5905963064699405	0.2287092733965743
Firmicutes_A	510	Proteomics$P08779	-0.0311340469228149	0.2423397451257298	1412	IgA_RelAb	Proteomics	0.5905963064699405	0.2287092733965743
Firmicutes_A	510	Proteomics$PREVCOP_03840	-0.0311340469228149	0.2423397451257298	1412	IgA_RelAb	Proteomics	0.5905963064699405	0.2287092733965743
Firmicutes_A	510	Proteomics$P10153	-0.0311340469228149	0.2423397451257298	1412	IgA_RelAb	Proteomics	0.5905963064699405	0.2287092733965743
Firmicutes_A	510	Proteomics$PREVCOP_03740	-0.0311340469228149	0.2423397451257298	1412	IgA_RelAb	Proteomics	0.5905963064699405	0.2287092733965743
Firmicutes_A	510	Proteomics$PREVCOP_03738	-0.0311340469228149	0.2423397451257298	1412	IgA_RelAb	Proteomics	0.5905963064699405	0.2287092733965743
Firmicutes_A	510	Proteomics$PREVCOP_03722	-0.0311340469228149	0.2423397451257298	1412	IgA_RelAb	Proteomics	0.5905963064699405	0.2287092733965743
Firmicutes_A	510	Proteomics$PREVCOP_03703	-0.0311340469228149	0.2423397451257298	1412	IgA_RelAb	Proteomics	0.5905963064699405	0.2287092733965743
Firmicutes_A	510	Proteomics$P14618	-0.0311340469228149	0.2423397451257298	1412	IgA_RelAb	Proteomics	0.5905963064699405	0.2287092733965743
Firmicutes_A	510	Proteomics$PRABACTJOHN_03911	-0.0311340469228149	0.2423397451257298	1412	IgA_RelAb	Proteomics	0.5905963064699405	0.2287092733965743
Firmicutes_A	510	Proteomics$PRABACTJOHN_02789	-0.0311340469228149	0.2423397451257298	1412	IgA_RelAb	Proteomics	0.5905963064699405	0.2287092733965743
Firmicutes_A	510	Proteomics$P14625	-0.0311340469228149	0.2423397451257298	1412	IgA_RelAb	Proteomics	0.5905963064699405	0.2287092733965743
Firmicutes_A	510	Proteomics$PARMER_00133	-0.0311340469228149	0.2423397451257298	1412	IgA_RelAb	Proteomics	0.5905963064699405	0.2287092733965743
Firmicutes_A	510	Proteomics$P98088	0.0318724653896862	0.2313447894943988	1412	IgA_RelAb	Proteomics	0.5905963064699405	0.2287092733965743
Firmicutes_A	510	Proteomics$P80748	-0.0311340469228149	0.2423397451257298	1412	IgA_RelAb	Proteomics	0.5905963064699405	0.2287092733965743
Verrucomicrobiota	6	Proteomics$RUMGNA_01049	-0.3370052228008295	0.2386921221425244	14	Metag_Relab	Proteomics	0.5905963064699405	0.2287092733965743
Firmicutes_A	510	Proteomics$P25774-1	-0.0311340469228149	0.2423397451257298	1412	IgA_RelAb	Proteomics	0.5905963064699405	0.2287092733965743
Firmicutes_A	510	Proteomics$P69905	-0.0311340469228149	0.2423397451257298	1412	IgA_RelAb	Proteomics	0.5905963064699405	0.2287092733965743
Firmicutes_A	510	Proteomics$P68871	-0.0311340469228149	0.2423397451257298	1412	IgA_RelAb	Proteomics	0.5905963064699405	0.2287092733965743
Proteobacteria	36	Proteomics$HMPREF0349_2370	-0.1862200986429908	0.2376876974170675	42	IgA_RelAb	Proteomics	0.5905963064699405	0.2287092733965743
Firmicutes_A	510	Proteomics$P62258-1	-0.0311340469228149	0.2423397451257298	1412	IgA_RelAb	Proteomics	0.5905963064699405	0.2287092733965743
Bacteroidota	86	Proteomics$HMPREF1016_02173	-0.0673568014254908	0.2295321350294913	320	IgA_RelAb	Proteomics	0.5905963064699405	0.2287092733965743
Bacteroidota	86	Proteomics$HMPREF1016_02170	-0.0673568014254908	0.2295321350294913	320	IgA_RelAb	Proteomics	0.5905963064699405	0.2287092733965743
Firmicutes_A	510	Proteomics$P26640	-0.0311340469228149	0.2423397451257298	1412	IgA_RelAb	Proteomics	0.5905963064699405	0.2287092733965743
Firmicutes_A	510	Proteomics$P48788	-0.0311340469228149	0.2423397451257298	1412	IgA_RelAb	Proteomics	0.5905963064699405	0.2287092733965743
Actinobacteriota	54	Proteomics$HMPREF9467_04582	-0.099508035680333	0.2387084264497345	142	IgA_Binding	Proteomics	0.5905963064699405	0.2287092733965743
Firmicutes_A	510	Proteomics$P46776	-0.0311340469228149	0.2423397451257298	1412	IgA_RelAb	Proteomics	0.5905963064699405	0.2287092733965743
Bacteroidota	86	Proteomics$BACCAC_03735	-0.065857704503044	0.2400891676146586	320	IgA_Binding	Proteomics	0.5905963064699405	0.2287092733965743
Firmicutes_A	510	Proteomics$P35609	-0.0311340469228149	0.2423397451257298	1412	IgA_RelAb	Proteomics	0.5905963064699405	0.2287092733965743
Firmicutes_A	510	Proteomics$P35555	-0.0311340469228149	0.2423397451257298	1412	IgA_RelAb	Proteomics	0.5905963064699405	0.2287092733965743
Actinobacteriota	54	Proteomics$HMPREF9473_01744	-0.099508035680333	0.2387084264497345	142	IgA_Binding	Proteomics	0.5905963064699405	0.2287092733965743
Firmicutes_A	510	Proteomics$P35030	0.031695727202331	0.2339436114793776	1412	IgA_RelAb	Proteomics	0.5905963064699405	0.2287092733965743
Proteobacteria	36	Proteomics$HMPREF0372_02779	-0.1862200986429908	0.2376876974170675	42	IgA_RelAb	Proteomics	0.5905963064699405	0.2287092733965743
Firmicutes_A	510	Proteomics$PARMER_00441	-0.0311340469228149	0.2423397451257298	1412	IgA_RelAb	Proteomics	0.5905963064699405	0.2287092733965743
Firmicutes_A	510	Proteomics$PREVCOP_04054	-0.0311340469228149	0.2423397451257298	1412	IgA_RelAb	Proteomics	0.5905963064699405	0.2287092733965743
Firmicutes_A	510	Proteomics$PARMER_00760	-0.0311340469228149	0.2423397451257298	1412	IgA_RelAb	Proteomics	0.5905963064699405	0.2287092733965743
Firmicutes	45	Proteomics$P04264	0.1527951026736834	0.2357794502965072	62	Metag_Relab	Proteomics	0.5905963064699405	0.2287092733965743
Firmicutes_A	510	Proteomics$PRABACTJOHN_02641	-0.0311340469228149	0.2423397451257298	1412	IgA_RelAb	Proteomics	0.5905963064699405	0.2287092733965743
Actinobacteriota	54	Proteomics$BACPLE_03772	-0.0995924861901185	0.2383081356070416	142	IgA_Binding	Proteomics	0.5905963064699405	0.2287092733965743
Firmicutes_A	510	Proteomics$PRABACTJOHN_02015	-0.0311340469228149	0.2423397451257298	1412	IgA_RelAb	Proteomics	0.5905963064699405	0.2287092733965743
Firmicutes_A	510	Proteomics$P17066	-0.0311340469228149	0.2423397451257298	1412	IgA_RelAb	Proteomics	0.5905963064699405	0.2287092733965743
Firmicutes_A	510	Proteomics$P21397	-0.0311340469228149	0.2423397451257298	1412	IgA_RelAb	Proteomics	0.5905963064699405	0.2287092733965743
Verrucomicrobiota	6	Proteomics$RSAG_03146	0.3370052228008295	0.2386921221425244	14	Metag_Relab	Proteomics	0.5905963064699405	0.2287092733965743
Firmicutes_C	15	Proteomics$BIFADO_01155	0.2366976461541038	0.2345566099459282	27	IgA_Binding	Proteomics	0.5905963064699405	0.2287092733965743
Bacteroidota	86	Proteomics$HMPREF1016_00749	-0.0673568014254908	0.2295321350294913	320	IgA_RelAb	Proteomics	0.5905963064699405	0.2287092733965743
Firmicutes_A	510	Proteomics$PRABACTJOHN_00496	-0.0311340469228149	0.2423397451257298	1412	IgA_RelAb	Proteomics	0.5905963064699405	0.2287092733965743
Firmicutes_A	510	Proteomics$PEPMIC_01604	-0.0311340469228149	0.2423397451257298	1412	IgA_RelAb	Proteomics	0.5905963064699405	0.2287092733965743
Firmicutes_A	510	Proteomics$PARMER_04096	-0.0311340469228149	0.2423397451257298	1412	IgA_RelAb	Proteomics	0.5905963064699405	0.2287092733965743
Firmicutes_A	510	Proteomics$PARMER_04093	-0.0311340469228149	0.2423397451257298	1412	IgA_RelAb	Proteomics	0.5905963064699405	0.2287092733965743
Firmicutes_A	510	Proteomics$PARMER_04092	-0.0311340469228149	0.2423397451257298	1412	IgA_RelAb	Proteomics	0.5905963064699405	0.2287092733965743
Firmicutes_A	510	Proteomics$PARMER_04053	-0.0311340469228149	0.2423397451257298	1412	IgA_RelAb	Proteomics	0.5905963064699405	0.2287092733965743
Firmicutes_A	510	Proteomics$PARMER_03856	-0.0311340469228149	0.2423397451257298	1412	IgA_RelAb	Proteomics	0.5905963064699405	0.2287092733965743
Firmicutes_A	510	Proteomics$PARMER_03336	-0.0311340469228149	0.2423397451257298	1412	IgA_RelAb	Proteomics	0.5905963064699405	0.2287092733965743
Firmicutes_A	510	Proteomics$P23396-2	-0.0311340469228149	0.2423397451257298	1412	IgA_RelAb	Proteomics	0.5905963064699405	0.2287092733965743
Firmicutes_A	510	Proteomics$P23528	-0.0311340469228149	0.2423397451257298	1412	IgA_RelAb	Proteomics	0.5905963064699405	0.2287092733965743
Firmicutes_A	510	Proteomics$PARMER_03245	-0.0311340469228149	0.2423397451257298	1412	IgA_RelAb	Proteomics	0.5905963064699405	0.2287092733965743
Firmicutes_A	510	Proteomics$PARMER_03132	-0.0311340469228149	0.2423397451257298	1412	IgA_RelAb	Proteomics	0.5905963064699405	0.2287092733965743
Firmicutes_A	510	Proteomics$PARMER_01340	-0.0311340469228149	0.2423397451257298	1412	IgA_RelAb	Proteomics	0.5905963064699405	0.2287092733965743
Firmicutes_A	510	Proteomics$PARMER_00869	-0.0311340469228149	0.2423397451257298	1412	IgA_RelAb	Proteomics	0.5905963064699405	0.2287092733965743
Firmicutes_A	510	Proteomics$P08727	-0.0311340469228149	0.2423397451257298	1412	IgA_RelAb	Proteomics	0.5905963064699405	0.2287092733965743
Firmicutes_A	510	Proteomics$PREVCOP_03856	-0.0311340469228149	0.2423397451257298	1412	IgA_RelAb	Proteomics	0.5905963064699405	0.2287092733965743
Firmicutes_A	510	Proteomics$PREVCOP_04257	-0.0311340469228149	0.2423397451257298	1412	IgA_RelAb	Proteomics	0.5905963064699405	0.2287092733965743
Firmicutes_A	510	Proteomics$PREVCOP_04305	-0.0311340469228149	0.2423397451257298	1412	IgA_RelAb	Proteomics	0.5905963064699405	0.2287092733965743
Firmicutes_A	510	Proteomics$PREVCOP_04292	-0.0311340469228149	0.2423397451257298	1412	IgA_RelAb	Proteomics	0.5905963064699405	0.2287092733965743
Firmicutes_A	510	Proteomics$PREVCOP_04264	-0.0311340469228149	0.2423397451257298	1412	IgA_RelAb	Proteomics	0.5905963064699405	0.2287092733965743
Firmicutes_A	510	Proteomics$PREVCOP_04263	-0.0311340469228149	0.2423397451257298	1412	IgA_RelAb	Proteomics	0.5905963064699405	0.2287092733965743
Firmicutes_A	510	Proteomics$PREVCOP_04259	-0.0311340469228149	0.2423397451257298	1412	IgA_RelAb	Proteomics	0.5905963064699405	0.2287092733965743
Firmicutes_A	510	Proteomics$PREVCOP_04258	-0.0311340469228149	0.2423397451257298	1412	IgA_RelAb	Proteomics	0.5905963064699405	0.2287092733965743
Firmicutes_A	510	Proteomics$PREVCOP_04055	-0.0311340469228149	0.2423397451257298	1412	IgA_RelAb	Proteomics	0.5905963064699405	0.2287092733965743
Firmicutes_A	510	Proteomics$P06703	-0.0311340469228149	0.2423397451257298	1412	IgA_RelAb	Proteomics	0.5905963064699405	0.2287092733965743
Firmicutes_A	510	Proteomics$PREVCOP_04256	-0.0311340469228149	0.2423397451257298	1412	IgA_RelAb	Proteomics	0.5905963064699405	0.2287092733965743
Firmicutes_A	510	Proteomics$PREVCOP_04244	-0.0311340469228149	0.2423397451257298	1412	IgA_RelAb	Proteomics	0.5905963064699405	0.2287092733965743
Firmicutes_A	510	Proteomics$PREVCOP_04210	-0.0311340469228149	0.2423397451257298	1412	IgA_RelAb	Proteomics	0.5905963064699405	0.2287092733965743
Firmicutes_A	510	Proteomics$PREVCOP_04209	-0.0311340469228149	0.2423397451257298	1412	IgA_RelAb	Proteomics	0.5905963064699405	0.2287092733965743
Firmicutes_A	510	Proteomics$PREVCOP_04200	-0.0311340469228149	0.2423397451257298	1412	IgA_RelAb	Proteomics	0.5905963064699405	0.2287092733965743
Firmicutes_A	510	Proteomics$PREVCOP_04158	-0.0311340469228149	0.2423397451257298	1412	IgA_RelAb	Proteomics	0.5905963064699405	0.2287092733965743
Firmicutes_A	510	Proteomics$PREVCOP_04157	-0.0311340469228149	0.2423397451257298	1412	IgA_RelAb	Proteomics	0.5905963064699405	0.2287092733965743
Firmicutes_A	510	Proteomics$PREVCOP_04151	-0.0311340469228149	0.2423397451257298	1412	IgA_RelAb	Proteomics	0.5905963064699405	0.2287092733965743
Firmicutes_A	510	Proteomics$PREVCOP_04149	-0.0311340469228149	0.2423397451257298	1412	IgA_RelAb	Proteomics	0.5905963064699405	0.2287092733965743
Firmicutes_A	510	Proteomics$P06737-1	-0.0311340469228149	0.2423397451257298	1412	IgA_RelAb	Proteomics	0.5905963064699405	0.2287092733965743
Firmicutes_A	510	Proteomics$PREVCOP_04141	-0.0311340469228149	0.2423397451257298	1412	IgA_RelAb	Proteomics	0.5905963064699405	0.2287092733965743
Firmicutes_A	510	Proteomics$PREVCOP_04342	-0.0311340469228149	0.2423397451257298	1412	IgA_RelAb	Proteomics	0.5905963064699405	0.2287092733965743
Firmicutes_A	510	Proteomics$PREVCOP_04344	-0.0311340469228149	0.2423397451257298	1412	IgA_RelAb	Proteomics	0.5905963064699405	0.2287092733965743
Firmicutes_A	510	Proteomics$PREVCOP_04345	-0.0311340469228149	0.2423397451257298	1412	IgA_RelAb	Proteomics	0.5905963064699405	0.2287092733965743
Firmicutes_A	510	Proteomics$PREVCOP_04438	-0.0311340469228149	0.2423397451257298	1412	IgA_RelAb	Proteomics	0.5905963064699405	0.2287092733965743
Firmicutes_A	510	Proteomics$PREVCOP_04654	-0.0311340469228149	0.2423397451257298	1412	IgA_RelAb	Proteomics	0.5905963064699405	0.2287092733965743
Firmicutes_A	510	Proteomics$PREVCOP_04640	-0.0311340469228149	0.2423397451257298	1412	IgA_RelAb	Proteomics	0.5905963064699405	0.2287092733965743
Firmicutes_A	510	Proteomics$PREVCOP_04638	-0.0311340469228149	0.2423397451257298	1412	IgA_RelAb	Proteomics	0.5905963064699405	0.2287092733965743
Firmicutes_A	510	Proteomics$PREVCOP_04628	-0.0311340469228149	0.2423397451257298	1412	IgA_RelAb	Proteomics	0.5905963064699405	0.2287092733965743
Firmicutes_A	510	Proteomics$PREVCOP_04625	-0.0311340469228149	0.2423397451257298	1412	IgA_RelAb	Proteomics	0.5905963064699405	0.2287092733965743
Firmicutes_A	510	Proteomics$PREVCOP_04588	-0.0311340469228149	0.2423397451257298	1412	IgA_RelAb	Proteomics	0.5905963064699405	0.2287092733965743
Firmicutes_A	510	Proteomics$PREVCOP_04587	-0.0311340469228149	0.2423397451257298	1412	IgA_RelAb	Proteomics	0.5905963064699405	0.2287092733965743
Firmicutes_A	510	Proteomics$PREVCOP_04585	-0.0311340469228149	0.2423397451257298	1412	IgA_RelAb	Proteomics	0.5905963064699405	0.2287092733965743
Firmicutes_A	510	Proteomics$PREVCOP_04564	-0.0311340469228149	0.2423397451257298	1412	IgA_RelAb	Proteomics	0.5905963064699405	0.2287092733965743
Firmicutes_A	510	Proteomics$PREVCOP_04133	-0.0311340469228149	0.2423397451257298	1412	IgA_RelAb	Proteomics	0.5905963064699405	0.2287092733965743
Firmicutes_A	510	Proteomics$PREVCOP_04524	-0.0311340469228149	0.2423397451257298	1412	IgA_RelAb	Proteomics	0.5905963064699405	0.2287092733965743
Firmicutes_A	510	Proteomics$PREVCOP_04518	-0.0311340469228149	0.2423397451257298	1412	IgA_RelAb	Proteomics	0.5905963064699405	0.2287092733965743
Firmicutes_A	510	Proteomics$PREVCOP_04516	-0.0311340469228149	0.2423397451257298	1412	IgA_RelAb	Proteomics	0.5905963064699405	0.2287092733965743
Firmicutes_A	510	Proteomics$P05787-2	-0.0311340469228149	0.2423397451257298	1412	IgA_RelAb	Proteomics	0.5905963064699405	0.2287092733965743
Firmicutes_A	510	Proteomics$P06396	-0.0311340469228149	0.2423397451257298	1412	IgA_RelAb	Proteomics	0.5905963064699405	0.2287092733965743
Firmicutes_A	510	Proteomics$PREVCOP_04515	-0.0311340469228149	0.2423397451257298	1412	IgA_RelAb	Proteomics	0.5905963064699405	0.2287092733965743
Firmicutes_A	510	Proteomics$PREVCOP_04497	-0.0311340469228149	0.2423397451257298	1412	IgA_RelAb	Proteomics	0.5905963064699405	0.2287092733965743
Firmicutes_A	510	Proteomics$PREVCOP_04485	-0.0311340469228149	0.2423397451257298	1412	IgA_RelAb	Proteomics	0.5905963064699405	0.2287092733965743
Firmicutes_A	510	Proteomics$PREVCOP_04459	-0.0311340469228149	0.2423397451257298	1412	IgA_RelAb	Proteomics	0.5905963064699405	0.2287092733965743
Firmicutes_A	510	Proteomics$PREVCOP_04441	-0.0311340469228149	0.2423397451257298	1412	IgA_RelAb	Proteomics	0.5905963064699405	0.2287092733965743
Firmicutes_A	510	Proteomics$PREVCOP_04521	-0.0311340469228149	0.2423397451257298	1412	IgA_RelAb	Proteomics	0.5905963064699405	0.2287092733965743
Firmicutes_A	510	Proteomics$PREVCOP_04132	-0.0311340469228149	0.2423397451257298	1412	IgA_RelAb	Proteomics	0.5905963064699405	0.2287092733965743
Firmicutes_A	510	Proteomics$P27797	-0.0311340469228149	0.2423397451257298	1412	IgA_RelAb	Proteomics	0.5905963064699405	0.2287092733965743
Firmicutes_A	510	Proteomics$PREVCOP_04130	-0.0311340469228149	0.2423397451257298	1412	IgA_RelAb	Proteomics	0.5905963064699405	0.2287092733965743
Firmicutes_A	510	Proteomics$P07900-2	-0.0311340469228149	0.2423397451257298	1412	IgA_RelAb	Proteomics	0.5905963064699405	0.2287092733965743
Firmicutes_A	510	Proteomics$PREVCOP_04073	-0.0311340469228149	0.2423397451257298	1412	IgA_RelAb	Proteomics	0.5905963064699405	0.2287092733965743
Firmicutes_A	510	Proteomics$PREVCOP_04074	-0.0311340469228149	0.2423397451257298	1412	IgA_RelAb	Proteomics	0.5905963064699405	0.2287092733965743
Firmicutes_A	510	Proteomics$PREVCOP_04063	-0.0311340469228149	0.2423397451257298	1412	IgA_RelAb	Proteomics	0.5905963064699405	0.2287092733965743
Firmicutes_A	510	Proteomics$PREVCOP_04062	-0.0311340469228149	0.2423397451257298	1412	IgA_RelAb	Proteomics	0.5905963064699405	0.2287092733965743
Firmicutes_A	510	Proteomics$PREVCOP_04099	-0.0311340469228149	0.2423397451257298	1412	IgA_RelAb	Proteomics	0.5905963064699405	0.2287092733965743
Verrucomicrobiota	6	Proteomics$RUMTOR_01857	-0.3414105198309057	0.2322202057732073	14	Metag_Relab	Proteomics	0.5905963064699405	0.2287092733965743
Firmicutes_A	510	Proteomics$PREVCOP_04061	-0.0311340469228149	0.2423397451257298	1412	IgA_RelAb	Proteomics	0.5905963064699405	0.2287092733965743
Firmicutes_A	510	Proteomics$PREVCOP_04060	-0.0311340469228149	0.2423397451257298	1412	IgA_RelAb	Proteomics	0.5905963064699405	0.2287092733965743
Firmicutes_A	510	Proteomics$PREVCOP_04102	-0.0311340469228149	0.2423397451257298	1412	IgA_RelAb	Proteomics	0.5905963064699405	0.2287092733965743
Firmicutes_A	510	Proteomics$PREVCOP_04059	-0.0311340469228149	0.2423397451257298	1412	IgA_RelAb	Proteomics	0.5905963064699405	0.2287092733965743
Firmicutes_A	510	Proteomics$PREVCOP_04112	-0.0311340469228149	0.2423397451257298	1412	IgA_RelAb	Proteomics	0.5905963064699405	0.2287092733965743
Firmicutes_A	510	Proteomics$PREVCOP_04101	-0.0311340469228149	0.2423397451257298	1412	IgA_RelAb	Proteomics	0.5905963064699405	0.2287092733965743
Firmicutes_A	510	Proteomics$PREVCOP_04119	-0.0311340469228149	0.2423397451257298	1412	IgA_RelAb	Proteomics	0.5905963064699405	0.2287092733965743
Firmicutes_A	510	Proteomics$PREVCOP_04058	-0.0311340469228149	0.2423397451257298	1412	IgA_RelAb	Proteomics	0.5905963064699405	0.2287092733965743
Firmicutes_A	510	Proteomics$PREVCOP_04056	-0.0311340469228149	0.2423397451257298	1412	IgA_RelAb	Proteomics	0.5905963064699405	0.2287092733965743
Firmicutes_A	510	Proteomics$P07864	-0.0311340469228149	0.2423397451257298	1412	IgA_RelAb	Proteomics	0.5905963064699405	0.2287092733965743
Firmicutes_A	510	Proteomics$PREVCOP_04122	-0.0311340469228149	0.2423397451257298	1412	IgA_RelAb	Proteomics	0.5905963064699405	0.2287092733965743
Firmicutes_A	510	Proteomics$BSFG_03659	-0.0310869101357915	0.2430538664769448	1412	IgA_Binding	Proteomics	0.5906053040578761	0.2287026570784858
Firmicutes_A	510	Proteomics$HMPREF9007_01339	0.0310851699040376	0.2430802592052327	1412	IgA_RelAb	Proteomics	0.5906600811852442	0.2286623792468238
Firmicutes_C	15	SerumMetabolomics$LAUROYLCARNITINE_c18pos	-0.2501872655525496	0.2495795869581199	23	IgA_Binding	SerumMetabolomics	0.5906980270412864	0.2286344797034404
Actinobacteriota	54	SerumMetabolomics$ALPHA-HYDROXYGLUTARIC_ACID_c18neg	0.1081947915768982	0.2497457534465458	115	IgA_Binding	SerumMetabolomics	0.5906980270412864	0.2286344797034404
Actinobacteriota	54	SerumMetabolomics$3-HYDROXYGLUTARIC_ACID_c18neg	0.1081947915768982	0.2497457534465458	115	IgA_Binding	SerumMetabolomics	0.5906980270412864	0.2286344797034404
Actinobacteriota	54	SerumMetabolomics$CITRAMALIC_ACID_c18neg	0.1081947915768982	0.2497457534465458	115	IgA_Binding	SerumMetabolomics	0.5906980270412864	0.2286344797034404
Actinobacteriota	54	Proteomics$P06732	-0.0985875251236703	0.2431020521636548	142	IgA_Binding	Proteomics	0.5907036797857825	0.2286303236983693
Bacteroidota	86	Proteomics$RUMGNA_01280	0.0654348951243995	0.2431273299263915	320	IgA_Binding	Proteomics	0.590755744453854	0.228592046635956
Firmicutes_C	15	StoolMetabolomics$1,3,7-TRIMETHYLURIC_ACID_c18neg	0.2961272054786124	0.1600147759550347	24	Metag_Relab	StoolMetabolomics	0.59082016363374	0.2285446914145276
Bacteroidota	86	Proteomics$P16444	-0.065422626584133	0.24321588713289	320	Metag_Relab	Proteomics	0.590952203177149	0.2284476438833031
Firmicutes_A	510	Proteomics$COPEUT_00831	-0.0310763704780227	0.2432137440016875	1412	IgA_Binding	Proteomics	0.590952203177149	0.2284476438833031
Proteobacteria	36	Proteomics$EUBHAL_01232	-0.1840727599183875	0.243238267483984	42	IgA_Binding	Proteomics	0.5909972215800815	0.2284145608366387
Actinobacteriota	54	SerumMetabolomics$HYDROXYPHENYLLACTIC_ACID_c18neg	0.1081493338500513	0.2499459355174204	115	IgA_RelAb	SerumMetabolomics	0.5910023493894027	0.2284107926807998
Bacteroidota	86	SerumMetabolomics$PIPECOLIC_ACID_c18neg	0.0778771556513504	0.2500317031862855	220	IgA_RelAb	SerumMetabolomics	0.5910360397973294	0.2283860361950655
Proteobacteria	36	Proteomics$HMPREF1206_00768	0.1840650164962223	0.2432584403562875	42	Metag_Relab	Proteomics	0.5910368751198805	0.228385422398793
Firmicutes_C	15	StoolMetabolomics$ACEBUTOLOL_HYDROCHLORIDE_c18neg	0.2959258882989285	0.1603124908598311	24	Metag_Relab	StoolMetabolomics	0.5911167815474389	0.2283267110452996
Verrucomicrobiota	6	StoolMetabolomics$UROCANIC_ACID_c18pos	0.3564860103476825	0.1601627561675168	17	IgA_Binding	StoolMetabolomics	0.5911167815474389	0.2283267110452996
Actinobacteriota	54	SerumMetabolomics$INDOLEACETIC_ACID_c18pos	0.1080875539801662	0.2502181726071877	115	IgA_Binding	SerumMetabolomics	0.591173040906368	0.2282853791676284
Bacteroidota	86	SerumMetabolomics$4-ACETAMIDOPHENOL_HILICpos	-0.0778442100332149	0.2502327319809384	220	IgA_Binding	SerumMetabolomics	0.591173040906368	0.2282853791676284
Firmicutes_C	15	Proteomics$BACDOR_01950	0.2324162933812905	0.2433778001538826	27	IgA_Binding	Proteomics	0.5912426063373145	0.2282342772004029
Firmicutes_C	15	Proteomics$DORLON_02437	0.2324162933812905	0.2433778001538826	27	IgA_Binding	Proteomics	0.5912426063373145	0.2282342772004029
Firmicutes_C	15	Proteomics$HMPREF0372_02187	0.2324162933812905	0.2433778001538826	27	IgA_Binding	Proteomics	0.5912426063373145	0.2282342772004029
Firmicutes_C	15	Proteomics$EUBHAL_02868	0.2324162933812905	0.2433778001538826	27	IgA_Binding	Proteomics	0.5912426063373145	0.2282342772004029
Firmicutes_C	15	Proteomics$HMPREF9436_00978	-0.2324162933812905	0.2433778001538826	27	IgA_Binding	Proteomics	0.5912426063373145	0.2282342772004029
Actinobacteriota	54	Proteomics$EUR_12040	-0.0985338608462006	0.2433599166901266	142	Metag_Relab	Proteomics	0.5912426063373145	0.2282342772004029
Firmicutes_C	15	Proteomics$BACCOP_01328	0.2324162933812905	0.2433778001538826	27	IgA_Binding	Proteomics	0.5912426063373145	0.2282342772004029
Firmicutes_C	15	Proteomics$BSBG_00631	0.2324162933812905	0.2433778001538826	27	IgA_Binding	Proteomics	0.5912426063373145	0.2282342772004029
Firmicutes_C	15	Proteomics$HMPREF1214_04798	0.2324162933812905	0.2433778001538826	27	IgA_Binding	Proteomics	0.5912426063373145	0.2282342772004029
Actinobacteriota	54	Proteomics$HMPREF0673_01563	-0.0985194871725374	0.2434290165201964	142	IgA_RelAb	Proteomics	0.591348299216655	0.2281566479303304
Firmicutes	45	Olink$IL-10RA	0.1061072855132643	0.2984002273325906	98	IgA_RelAb	Olink	0.5913688236784673	0.2281415747393916
Actinobacteriota	54	Olink$TNFRSF9	0.0876038299338208	0.2981555472912348	143	IgA_Binding	Olink	0.5913688236784673	0.2281415747393916
Verrucomicrobiota	6	Olink$SCF	0.2447291931989992	0.2983812052843471	20	IgA_RelAb	Olink	0.5913688236784673	0.2281415747393916
Verrucomicrobiota	6	Olink$TWEAK	0.2447291931989992	0.2983812052843471	20	IgA_RelAb	Olink	0.5913688236784673	0.2281415747393916
Proteobacteria	36	Proteomics$BBNG_01519	0.1839898629312592	0.2434542863530067	42	IgA_Binding	Proteomics	0.5914003212236781	0.2281184439194158
Actinobacteriota	54	StoolMetabolomics$OMEPRAZOLE_c18pos	-0.1218993362890484	0.1605854650815793	134	IgA_RelAb	StoolMetabolomics	0.5914620117873008	0.2280731438525468
Firmicutes_C	15	StoolMetabolomics$(2-AMINOETHYL)PHOSPHONATE_c18pos	-0.2956271679470056	0.1607549659428169	24	Metag_Relab	StoolMetabolomics	0.5914620117873008	0.2280731438525468
Proteobacteria	36	StoolMetabolomics$N-METHYLTYRAMINPEAK2_HILICpos	0.2258737778367107	0.1610828583489712	40	Metag_Relab	StoolMetabolomics	0.5914620117873008	0.2280731438525468
Firmicutes	45	StoolMetabolomics$2-ETHYL-2-HYDROXYBUTYRIC_ACID_c18neg	0.1803267324027394	0.1607584967804126	62	IgA_RelAb	StoolMetabolomics	0.5914620117873008	0.2280731438525468
Firmicutes_A	510	StoolMetabolomics$DEOXYURIDINE_c18neg	0.0375268312656909	0.161107723095944	1396	Metag_Relab	StoolMetabolomics	0.5914620117873008	0.2280731438525468
Actinobacteriota	54	StoolMetabolomics$PYRIDINE-2,3-DICARBOXYLIC_ACID_c18neg	0.1218679178672457	0.1606941280054245	134	IgA_Binding	StoolMetabolomics	0.5914620117873008	0.2280731438525468
Firmicutes_A	510	StoolMetabolomics$CIS-CAFFEIC_ACID_c18neg	0.03753466460168	0.1610202494739245	1396	IgA_RelAb	StoolMetabolomics	0.5914620117873008	0.2280731438525468
Proteobacteria	36	StoolMetabolomics$KYNURENIC_ACID_c18pos	-0.2259696902689132	0.1609003397907316	40	IgA_Binding	StoolMetabolomics	0.5914620117873008	0.2280731438525468
Firmicutes_A	510	StoolMetabolomics$TRANS-CAFFEIC_ACID_c18neg	0.03753466460168	0.1610202494739245	1396	IgA_RelAb	StoolMetabolomics	0.5914620117873008	0.2280731438525468
Firmicutes	45	Proteomics$FAEPRAM212_02293	0.150324568235863	0.2435298361469215	62	IgA_RelAb	Proteomics	0.5915651130952534	0.2279974459614463
Bacteroidota	86	SerumMetabolomics$N-FORMYL-METHIONINE_c18neg	0.0778032464351841	0.2504828414876108	220	Metag_Relab	SerumMetabolomics	0.5915947991007761	0.2279756526801526
Proteobacteria	36	Proteomics$ERE_31630	0.1839421769470521	0.2435786086141959	42	IgA_RelAb	Proteomics	0.5916073174544192	0.2279664629536742
Proteobacteria	36	Proteomics$ROSEINA2194_02155	0.1839421769470521	0.2435786086141959	42	IgA_RelAb	Proteomics	0.5916073174544192	0.2279664629536742
Actinobacteriota	54	Proteomics$P07355-2	-0.098483365188097	0.2436027291240989	142	Metag_Relab	Proteomics	0.5916391325509286	0.2279431083585963
Firmicutes	45	StoolMetabolomics$TAURINE_c18neg	0.1801278367771856	0.1612283321091736	62	IgA_Binding	StoolMetabolomics	0.591642392834922	0.2279407151439345
Firmicutes_A	510	StoolMetabolomics$PHENYLALANINE_HILICpos	-0.0375040040842071	0.1613628351041764	1396	Metag_Relab	StoolMetabolomics	0.5917081546687774	0.2278924454208963
Actinobacteriota	54	StoolMetabolomics$5-AMINOPENTANOIC_ACID_c18neg	0.1216637287675618	0.1614016698465286	134	Metag_Relab	StoolMetabolomics	0.5917081546687774	0.2278924454208963
Bacteroidota	86	StoolMetabolomics$TAUROLITHOCHOLIC_ACID_c18neg	0.0851411908931944	0.1614350105368759	272	Metag_Relab	StoolMetabolomics	0.5917081546687774	0.2278924454208963
Actinobacteriota	54	StoolMetabolomics$BETAINE_c18neg	0.1216637287675618	0.1614016698465286	134	Metag_Relab	StoolMetabolomics	0.5917081546687774	0.2278924454208963
Proteobacteria	36	Proteomics$RBR_06780	-0.1839069659441309	0.2436704348487851	42	IgA_Binding	Proteomics	0.5917709267864198	0.2278463751780635
Actinobacteriota	54	Proteomics$HMPREF9473_04215	0.098468877846935	0.2436724237424545	142	IgA_RelAb	Proteomics	0.5917709267864198	0.2278463751780635
Proteobacteria	36	Proteomics$FAEPRAM212_01392	-0.1839069659441309	0.2436704348487851	42	IgA_Binding	Proteomics	0.5917709267864198	0.2278463751780635
Firmicutes	45	Proteomics$ERE_21370	-0.1502702091542035	0.2437023062568039	62	Metag_Relab	Proteomics	0.5918060247262575	0.2278206179316374
Firmicutes	45	Proteomics$BACDOR_04451	0.1502702091542035	0.2437023062568039	62	Metag_Relab	Proteomics	0.5918060247262575	0.2278206179316374
Actinobacteriota	54	Proteomics$HMPREF9436_03302	-0.0984646604031348	0.2436927153098939	142	IgA_RelAb	Proteomics	0.5918060247262575	0.2278206179316374
Firmicutes	45	Proteomics$FAEPRAA2165_00363	0.1502441793241058	0.2437849231248164	62	Metag_Relab	Proteomics	0.5919972805538588	0.2276802882824275
Proteobacteria	36	SerumMetabolomics$BETA-ALANINE_c18neg	-0.1748144177780753	0.2507366812683623	45	IgA_Binding	SerumMetabolomics	0.5920251240004988	0.2276598625621225
Firmicutes_A	510	SerumMetabolomics$SACCHARIN_c18neg	-0.0328324529596241	0.250856176954253	1225	IgA_RelAb	SerumMetabolomics	0.5921380880748207	0.2275770029127433
Actinobacteriota	54	SerumMetabolomics$4-ACETAMIDOBUTANOIC_ACID_c18pos	-0.1078914830976886	0.2510835248506267	115	Metag_Relab	SerumMetabolomics	0.5924004986016245	0.2273845846210468
Proteobacteria	36	Olink$IL7	0.130733066337361	0.2992627737134707	65	IgA_RelAb	Olink	0.5924042634191661	0.2273818246060027
Firmicutes_C	15	Proteomics$HMPREF9436_02267	0.2321104824689467	0.2440161414342322	27	Metag_Relab	Proteomics	0.5924368532812879	0.2273579334747961
Firmicutes_C	15	Proteomics$ROSEINA2194_01984	0.2321104824689467	0.2440161414342322	27	Metag_Relab	Proteomics	0.5924368532812879	0.2273579334747961
Firmicutes_C	15	Proteomics$RSAG_01724	-0.2321104824689467	0.2440161414342322	27	IgA_RelAb	Proteomics	0.5924368532812879	0.2273579334747961
Firmicutes_C	15	Proteomics$EUR_14430	0.2321104824689467	0.2440161414342322	27	IgA_RelAb	Proteomics	0.5924368532812879	0.2273579334747961
Firmicutes_C	15	Proteomics$ROSEINA2194_02805	0.2321104824689467	0.2440161414342322	27	Metag_Relab	Proteomics	0.5924368532812879	0.2273579334747961
Firmicutes_C	15	Proteomics$RBR_13560	0.2321104824689467	0.2440161414342322	27	IgA_RelAb	Proteomics	0.5924368532812879	0.2273579334747961
Bacteroidota	86	Proteomics$ROSEINA2194_02914	-0.0653127419545061	0.2440100663335381	320	IgA_Binding	Proteomics	0.5924368532812879	0.2273579334747961
Firmicutes_C	15	Proteomics$CLOBOL_05215	0.2321104824689467	0.2440161414342322	27	IgA_RelAb	Proteomics	0.5924368532812879	0.2273579334747961
Firmicutes_C	15	Proteomics$RUMOBE_02030	0.2321104824689467	0.2440161414342322	27	IgA_RelAb	Proteomics	0.5924368532812879	0.2273579334747961
Firmicutes_C	15	Proteomics$CIY_10440	0.2321104824689467	0.2440161414342322	27	IgA_RelAb	Proteomics	0.5924368532812879	0.2273579334747961
Bacteroidota	86	Proteomics$EUBHAL_02459	-0.0653127419545061	0.2440100663335381	320	IgA_Binding	Proteomics	0.5924368532812879	0.2273579334747961
Firmicutes_C	15	Proteomics$HMPREF1006_02359	0.2321104824689467	0.2440161414342322	27	Metag_Relab	Proteomics	0.5924368532812879	0.2273579334747961
Verrucomicrobiota	6	SerumMetabolomics$THEOBROMINE_HILICpos	-0.3285574753177634	0.2514086796745094	14	Metag_Relab	SerumMetabolomics	0.5924895868866313	0.2273192780561131
Firmicutes_A	510	SerumMetabolomics$SUBERIC_ACID_c18pos	-0.0328003981867132	0.2513193815423819	1225	Metag_Relab	SerumMetabolomics	0.5924895868866313	0.2273192780561131
Verrucomicrobiota	6	SerumMetabolomics$ISOEUGENOL_c18neg	0.3285574753177634	0.2514086796745094	14	Metag_Relab	SerumMetabolomics	0.5924895868866313	0.2273192780561131
Firmicutes	45	SerumMetabolomics$N-FORMYL-METHIONINE_c18neg	0.1572918303441834	0.251435259101091	55	IgA_Binding	SerumMetabolomics	0.5924895868866313	0.2273192780561131
Bacteroidota	86	Proteomics$Q9UKX2	-0.0653046101854851	0.2440689097601263	320	IgA_RelAb	Proteomics	0.5925555898392155	0.2272709006293461
Proteobacteria	36	Proteomics$EUR_00960	-0.1837411719698743	0.2441031207814909	42	IgA_Binding	Proteomics	0.5926198913085778	0.2272237755009682
Firmicutes	45	Proteomics$P06870-1	0.1501217181817369	0.2441738635891766	62	IgA_RelAb	Proteomics	0.5927728757266503	0.2271116771470681
Bacteroidota	86	SerumMetabolomics$3-METHYLXANTHINE_c18pos	0.077596676622863	0.2517467258331445	220	Metag_Relab	SerumMetabolomics	0.5928854209988904	0.2270292287874016
Bacteroidota	86	SerumMetabolomics$CAFFEINE_c18pos	-0.077600236360811	0.2517249084672929	220	IgA_Binding	SerumMetabolomics	0.5928854209988904	0.2270292287874016
Firmicutes	45	Proteomics$P16444	0.1500963619249711	0.2442544489084563	62	IgA_RelAb	Proteomics	0.5929403614861768	0.2269889861972487
Bacteroidota	86	SerumMetabolomics$LUMICHROME_c18pos	0.077562437622833	0.2519566409672359	220	IgA_Binding	SerumMetabolomics	0.5930417775429331	0.2269147111597358
Verrucomicrobiota	6	StoolMetabolomics$GALACTOSAMINE_c18pos	0.3550379266957921	0.1619889232441741	17	IgA_RelAb	StoolMetabolomics	0.5930449951996203	0.2269123548219433
Verrucomicrobiota	6	StoolMetabolomics$INDOLE-3-ETHANOL_c18pos	-0.3550379266957921	0.1619889232441741	17	Metag_Relab	StoolMetabolomics	0.5930449951996203	0.2269123548219433
Verrucomicrobiota	6	StoolMetabolomics$HEPTANOIC_ACID_c18neg	-0.3550379266957921	0.1619889232441741	17	Metag_Relab	StoolMetabolomics	0.5930449951996203	0.2269123548219433
Verrucomicrobiota	6	StoolMetabolomics$MANNOSAMINE_c18pos	0.3550379266957921	0.1619889232441741	17	IgA_RelAb	StoolMetabolomics	0.5930449951996203	0.2269123548219433
Actinobacteriota	54	Proteomics$BSFG_00169	0.0983341735943136	0.2443211123598786	142	IgA_Binding	Proteomics	0.5930834211234105	0.2268842159350567
Firmicutes_A	510	Proteomics$CC1_16390	-0.0310037189036065	0.2443178144464683	1412	IgA_RelAb	Proteomics	0.5930834211234105	0.2268842159350567
Proteobacteria	36	Proteomics$EUBHAL_00070	0.1836505489967937	0.2443398461124828	42	Metag_Relab	Proteomics	0.5931195118908299	0.2268577887180831
Firmicutes_A	510	Proteomics$EUR_12020	0.0309990932189381	0.2443882288269816	1412	IgA_Binding	Proteomics	0.5932181851407006	0.2267855441149885
Bacteroidota	86	StoolMetabolomics$4-ACETAMIDOPHENOL_c18neg	-0.0850096072643322	0.1620861613292171	272	IgA_RelAb	StoolMetabolomics	0.5932272872573993	0.2267788805149362
Bacteroidota	86	StoolMetabolomics$PENCICLOVIRPEAK2_c18neg	-0.0849962651174462	0.1621522957873671	272	IgA_Binding	StoolMetabolomics	0.5932272872573993	0.2267788805149362
Firmicutes	45	StoolMetabolomics$PICOLINIC_ACID_c18pos	-0.1795161613342062	0.1626795786135346	62	IgA_RelAb	StoolMetabolomics	0.5934598720227083	0.2266086414074309
Proteobacteria	36	StoolMetabolomics$VITAMIN_K4_c18pos	0.2250353820738341	0.1626846957550026	40	IgA_RelAb	StoolMetabolomics	0.5934598720227083	0.2266086414074309
Firmicutes_C	15	StoolMetabolomics$OLEIC_ACID_c18pos	-0.2941825840968729	0.1629068410162024	24	IgA_Binding	StoolMetabolomics	0.5934598720227083	0.2266086414074309
Proteobacteria	36	StoolMetabolomics$BIS(2-ETHYLHEXYL)PHTHALATE_c18pos	0.2250105659468889	0.1627322844834636	40	IgA_Binding	StoolMetabolomics	0.5934598720227083	0.2266086414074309
Firmicutes_C	15	StoolMetabolomics$5-HYDROXYINDOLE_HILICpos	0.2941825840968729	0.1629068410162024	24	Metag_Relab	StoolMetabolomics	0.5934598720227083	0.2266086414074309
Bacteroidota	86	StoolMetabolomics$GLUTAMIC_ACID_c18neg	-0.0849279629727563	0.1624911736196975	272	Metag_Relab	StoolMetabolomics	0.5934598720227083	0.2266086414074309
Firmicutes_C	15	StoolMetabolomics$DEOXYCORTICOSTERONE_ACETATE_c18pos	-0.2941825840968729	0.1629068410162024	24	Metag_Relab	StoolMetabolomics	0.5934598720227083	0.2266086414074309
Bacteroidota	86	StoolMetabolomics$PARAXANTHINE_c18pos	-0.0848584272020809	0.1628367175691258	272	IgA_RelAb	StoolMetabolomics	0.5934598720227083	0.2266086414074309
Firmicutes	45	StoolMetabolomics$NICOTINIC_ACID_c18pos	-0.1795161613342062	0.1626795786135346	62	IgA_RelAb	StoolMetabolomics	0.5934598720227083	0.2266086414074309
Verrucomicrobiota	6	StoolMetabolomics$ISETHIONIC_ACID_c18neg	0.354546971222737	0.1626112439973622	17	IgA_Binding	StoolMetabolomics	0.5934598720227083	0.2266086414074309
Firmicutes_C	15	StoolMetabolomics$ELAIDIC_ACID_c18pos	-0.2941825840968729	0.1629068410162024	24	IgA_Binding	StoolMetabolomics	0.5934598720227083	0.2266086414074309
Proteobacteria	36	StoolMetabolomics$KYNURENIC_ACID_c18pos	-0.2250002433522225	0.1627520826092159	40	IgA_RelAb	StoolMetabolomics	0.5934598720227083	0.2266086414074309
Firmicutes	45	StoolMetabolomics$PHENYLACETIC_ACID_c18pos	-0.1796302512349737	0.1624081655667384	62	Metag_Relab	StoolMetabolomics	0.5934598720227083	0.2266086414074309
Firmicutes_C	15	StoolMetabolomics$PETROSELINIC_ACID_c18pos	-0.2941825840968729	0.1629068410162024	24	IgA_Binding	StoolMetabolomics	0.5934598720227083	0.2266086414074309
Verrucomicrobiota	6	StoolMetabolomics$1-HYDROXY-2-NAPHTHOIC_ACID_HILICpos	0.3542459542160381	0.1629936018013326	17	Metag_Relab	StoolMetabolomics	0.5935423957192105	0.2265482546886371
Bacteroidota	86	Proteomics$HMPREF9443_00054	-0.0652369575660304	0.2445588448216301	320	IgA_RelAb	Proteomics	0.593613546918954	0.2264961965345959
Firmicutes	45	Proteomics$ANACOL_03442	0.149998695473619	0.2445650150400806	62	IgA_Binding	Proteomics	0.5936191316724773	0.2264921106840601
Proteobacteria	36	StoolMetabolomics$DIETHYL_MALONIC_ACID_c18pos	0.2246232006319004	0.163476423805865	40	IgA_RelAb	StoolMetabolomics	0.5936740549911349	0.226451930390758
Firmicutes_A	510	StoolMetabolomics$3-METHYLGLUTACONIC_ACID_c18neg	0.0373222537113239	0.1634049240254313	1396	Metag_Relab	StoolMetabolomics	0.5936740549911349	0.226451930390758
Verrucomicrobiota	6	Diet$Fiber_Other	0.2641760538664913	0.2744362484920915	19	Metag_Relab	Diet	0.593800509170736	0.2263594343419509
Actinobacteriota	54	Diet$Ferm_Vegetables	0.0806943999340543	0.2735637460102762	186	Metag_Relab	Diet	0.593800509170736	0.2263594343419509
Firmicutes_C	15	Diet$Ferm_OtherDrink	-0.1581308788078827	0.2830666602416599	48	IgA_Binding	Diet	0.593800509170736	0.2263594343419509
Bacteroidota	86	Diet$Fiber_Fruit	-0.0617325525565464	0.2825040667616467	305	IgA_RelAb	Diet	0.593800509170736	0.2263594343419509
Firmicutes	45	Diet$Ferm_Vegetables	0.1101539679003627	0.2827782281338649	97	IgA_RelAb	Diet	0.593800509170736	0.2263594343419509
Firmicutes_C	15	Diet$FermTotal	-0.1604016177102113	0.2761221232236256	48	IgA_RelAb	Diet	0.593800509170736	0.2263594343419509
Firmicutes_A	510	Diet$Ferm_OtherFood	-0.0235891659117635	0.2843197353232761	2062	IgA_RelAb	Diet	0.593800509170736	0.2263594343419509
Firmicutes	45	Diet$Fiber_Vegetable	0.1116044948388298	0.2815903208646009	95	Metag_Relab	Diet	0.593800509170736	0.2263594343419509
Firmicutes_C	15	Proteomics$HMPREF9446_00814	-0.2318046715566029	0.2446555851541465	27	IgA_Binding	Proteomics	0.5938201772088256	0.2263450497484339
Bacteroidota	86	CyTOF$Naive_CD4_T_cell	-0.056341427488048	0.3493193834285849	278	IgA_RelAb	CyTOF	0.5938429518285944	0.2263283936926006
Proteobacteria	36	SerumMetabolomics$2,3-DIHYDROXYBENZOIC_ACID_c18neg	0.1741922827519948	0.2524534450991569	45	IgA_RelAb	SerumMetabolomics	0.5938728352688394	0.2263065396205365
Proteobacteria	36	SerumMetabolomics$2,5-DIHYDROXYBENZOIC_ACID_c18neg	0.1741922827519948	0.2524534450991569	45	IgA_RelAb	SerumMetabolomics	0.5938728352688394	0.2263065396205365
Firmicutes_C	15	Diet$FiberTotal	0.1438699996685475	0.2856571846226513	57	Metag_Relab	Diet	0.5939655997440151	0.2262387069951897
Proteobacteria	36	Proteomics$ERE_13660	-0.1834924810084894	0.244753122260155	42	IgA_Binding	Proteomics	0.5940193241432572	0.2261994266816417
Proteobacteria	36	Proteomics$ERE_27390	-0.1834924810084894	0.244753122260155	42	IgA_Binding	Proteomics	0.5940193241432572	0.2261994266816417
Proteobacteria	36	Proteomics$EUR_16390	-0.1834924810084894	0.244753122260155	42	IgA_Binding	Proteomics	0.5940193241432572	0.2261994266816417
Proteobacteria	36	Proteomics$FAEPRAM212_03146	-0.1834924810084894	0.244753122260155	42	IgA_Binding	Proteomics	0.5940193241432572	0.2261994266816417
Firmicutes	45	StoolMetabolomics$4-HYDROXYBENZALDEHYDE_c18pos	-0.1790316447689784	0.1638359306126048	62	IgA_Binding	StoolMetabolomics	0.5942547682821671	0.2260273248201016
Bacteroidota	86	SerumMetabolomics$ACETYL-CARNITINE_HILICpos	-0.077437014537724	0.2527266296861157	220	IgA_Binding	SerumMetabolomics	0.5943280127860933	0.225973799420892
Firmicutes_A	510	SerumMetabolomics$4-METHYLCATECHOL_c18pos	0.0326988467507148	0.2527907750415196	1225	IgA_Binding	SerumMetabolomics	0.5943280127860933	0.225973799420892
Actinobacteriota	54	Proteomics$BSEG_04405	0.0981930151540011	0.245002168064107	142	Metag_Relab	Proteomics	0.5945579203927192	0.2258058310677249
Firmicutes_C	15	Diet$Fiber_Grain	0.1806198006959935	0.3066720139367618	34	Metag_Relab	Diet	0.5945737269813689	0.2257942853078523
Firmicutes_C	15	Diet$Ferm_Kefir	-0.1516126025331179	0.3036318663079042	48	Metag_Relab	Diet	0.5945737269813689	0.2257942853078523
Desulfobacterota	6	Diet$Ferm_Kefir	-0.3259428171665023	0.3011716705765784	12	IgA_Binding	Diet	0.5945737269813689	0.2257942853078523
Desulfobacterota	6	Diet$Ferm_Kefir	-0.3233352327395882	0.3052819625202506	12	IgA_RelAb	Diet	0.5945737269813689	0.2257942853078523
Proteobacteria	36	Diet$Fiber_Nuts	0.1300022843928096	0.3058951014548262	64	Metag_Relab	Diet	0.5945737269813689	0.2257942853078523
Firmicutes	45	Diet$Fiber_Nuts	-0.105776427584593	0.3076344983710615	95	IgA_Binding	Diet	0.5945737269813689	0.2257942853078523
Bacteroidota	86	Diet$Fiber_Dairy	-0.0604547627270505	0.2926047385131832	305	Metag_Relab	Diet	0.5945737269813689	0.2257942853078523
Desulfobacterota	6	Diet$Ferm_Kefir	0.3327774566931452	0.2905463457721244	12	Metag_Relab	Diet	0.5945737269813689	0.2257942853078523
Firmicutes_C	15	Diet$Ferm_Kombucha	-0.1536911184716804	0.2969724982033526	48	IgA_RelAb	Diet	0.5945737269813689	0.2257942853078523
Firmicutes	45	Diet$Ferm_Shots	0.1084658954845098	0.2902650556249159	97	IgA_Binding	Diet	0.5945737269813689	0.2257942853078523
Bacteroidota	86	SerumMetabolomics$3,5-DIMETHOXYPHENOL_c18pos	0.0772818106287534	0.253681698929208	220	IgA_Binding	SerumMetabolomics	0.5945758740224834	0.2257927170474625
Firmicutes_C	15	SerumMetabolomics$HYPOXANTHINE_c18pos	0.2483901919401564	0.253109282161879	23	Metag_Relab	SerumMetabolomics	0.5945758740224834	0.2257927170474625
Firmicutes_C	15	SerumMetabolomics$DEOXYCHOLIC_ACID_c18neg	0.2482036202359784	0.2534775700765599	23	IgA_RelAb	SerumMetabolomics	0.5945758740224834	0.2257927170474625
Bacteroidota	86	SerumMetabolomics$5-HYDROXYMETHYL-2-FURANCARBOXYLIC_ACID_c18neg	-0.0773594521303608	0.2532036094753926	220	IgA_RelAb	SerumMetabolomics	0.5945758740224834	0.2257927170474625
Firmicutes_C	15	SerumMetabolomics$CHENODEOXYCHOLIC_ACID_c18neg	0.2482036202359784	0.2534775700765599	23	IgA_RelAb	SerumMetabolomics	0.5945758740224834	0.2257927170474625
Proteobacteria	36	SerumMetabolomics$3-HYDROXYBENZYL_ALCOHOL_c18neg	-0.1739220076817822	0.2532017177918496	45	IgA_RelAb	SerumMetabolomics	0.5945758740224834	0.2257927170474625
Firmicutes_A	510	Proteomics$BACPEC_02997	-0.0309540204121068	0.2450750936745119	1412	Metag_Relab	Proteomics	0.5947254847590372	0.2256834510196693
Firmicutes	45	StoolMetabolomics$4-AMINOBENZOIC_ACIDPEAK1_HILICpos	0.1789363658964024	0.1640640326862404	62	IgA_Binding	StoolMetabolomics	0.5947380473699825	0.225674277350255
Firmicutes	45	Proteomics$CLOLEP_02929	0.1498277020425421	0.2451094014512282	62	Metag_Relab	Proteomics	0.5947993311331655	0.2256295285248962
Proteobacteria	36	SerumMetabolomics$3-HYDROXYPHENYLACETIC_ACID_HILICpos	0.1736517326115696	0.2539514790759651	45	IgA_RelAb	SerumMetabolomics	0.5949084472707264	0.2255498643629526
Bacteroidota	86	SerumMetabolomics$N-(CINNAMOYL)GLYCINE_c18neg	0.077234472020437	0.2539734997544921	220	Metag_Relab	SerumMetabolomics	0.5949084472707264	0.2255498643629526
Verrucomicrobiota	6	SerumMetabolomics$3-HYDROXYISOVALERIC_ACIDPEAK2_c18neg	-0.3263523915907985	0.2547941904526401	14	IgA_RelAb	SerumMetabolomics	0.5949757530094992	0.2255007326727028
Proteobacteria	36	SerumMetabolomics$THEOPHYLLINE_c18pos	0.1735833303289339	0.2541414677259703	45	IgA_Binding	SerumMetabolomics	0.5949757530094992	0.2255007326727028
Verrucomicrobiota	6	SerumMetabolomics$BETA-ALANINE_c18neg	0.3263523915907985	0.2547941904526401	14	IgA_RelAb	SerumMetabolomics	0.5949757530094992	0.2255007326727028
Verrucomicrobiota	6	SerumMetabolomics$GLYCOCHOLIC_ACID_c18neg	0.3263523915907985	0.2547941904526401	14	IgA_RelAb	SerumMetabolomics	0.5949757530094992	0.2255007326727028
Verrucomicrobiota	6	SerumMetabolomics$5-METHOXY-3-INDOLEACETIC_ACID_c18neg	-0.3263523915907985	0.2547941904526401	14	IgA_RelAb	SerumMetabolomics	0.5949757530094992	0.2255007326727028
Verrucomicrobiota	6	SerumMetabolomics$OROTIC_ACID_c18neg	0.3263523915907985	0.2547941904526401	14	IgA_RelAb	SerumMetabolomics	0.5949757530094992	0.2255007326727028
Firmicutes	45	SerumMetabolomics$PHENOLSULFONIC_ACID_c18pos	0.1562098893859335	0.2547521004555371	55	IgA_Binding	SerumMetabolomics	0.5949757530094992	0.2255007326727028
Proteobacteria	36	SerumMetabolomics$METHIONINE_c18neg	0.1735149365817594	0.2543315280370398	45	Metag_Relab	SerumMetabolomics	0.5949757530094992	0.2255007326727028
Actinobacteriota	54	SerumMetabolomics$DIBUTYL_SEBACATE_c18pos	-0.1071345862611479	0.2544433826487694	115	Metag_Relab	SerumMetabolomics	0.5949757530094992	0.2255007326727028
Verrucomicrobiota	6	Proteomics$FPR_29610	0.3325999257707533	0.2452733432515027	14	IgA_Binding	Proteomics	0.59500892918384	0.2254765168493125
Verrucomicrobiota	6	Proteomics$FPR_20690	-0.3325999257707533	0.2452733432515027	14	IgA_Binding	Proteomics	0.59500892918384	0.2254765168493125
Verrucomicrobiota	6	Proteomics$A0A075B6I4	-0.3325999257707533	0.2452733432515027	14	IgA_Binding	Proteomics	0.59500892918384	0.2254765168493125
Verrucomicrobiota	6	Proteomics$HMPREF1016_02695	0.3325999257707533	0.2452733432515027	14	IgA_Binding	Proteomics	0.59500892918384	0.2254765168493125
Verrucomicrobiota	6	Proteomics$FAEPRAM212_01465	-0.3325999257707533	0.2452733432515027	14	IgA_Binding	Proteomics	0.59500892918384	0.2254765168493125
Verrucomicrobiota	6	Proteomics$FAEPRAA2165_01089	-0.3325999257707533	0.2452733432515027	14	Metag_Relab	Proteomics	0.59500892918384	0.2254765168493125
Verrucomicrobiota	6	Proteomics$BACPLE_03226	-0.3325999257707533	0.2452733432515027	14	IgA_Binding	Proteomics	0.59500892918384	0.2254765168493125
Verrucomicrobiota	6	Proteomics$FAEPRAA2165_02497	0.3325999257707533	0.2452733432515027	14	IgA_Binding	Proteomics	0.59500892918384	0.2254765168493125
Verrucomicrobiota	6	Proteomics$HMPREF0673_01563	-0.3325999257707533	0.2452733432515027	14	IgA_Binding	Proteomics	0.59500892918384	0.2254765168493125
Verrucomicrobiota	6	Proteomics$BSFG_00055	-0.3325999257707533	0.2452733432515027	14	IgA_Binding	Proteomics	0.59500892918384	0.2254765168493125
Verrucomicrobiota	6	Proteomics$A0A075B6S5	0.3325999257707533	0.2452733432515027	14	IgA_Binding	Proteomics	0.59500892918384	0.2254765168493125
Verrucomicrobiota	6	Proteomics$BACDOR_03599	0.3325999257707533	0.2452733432515027	14	IgA_Binding	Proteomics	0.59500892918384	0.2254765168493125
Actinobacteriota	54	Proteomics$FAEPRAM212_02291	0.0981399172305199	0.2452586935977867	142	IgA_RelAb	Proteomics	0.59500892918384	0.2254765168493125
Firmicutes_A	510	Proteomics$HMPREF0189_01854	0.0309447693254922	0.2452162382458781	1412	IgA_Binding	Proteomics	0.59500892918384	0.2254765168493125
Verrucomicrobiota	6	Proteomics$BACDOR_00299	-0.3325999257707533	0.2452733432515027	14	IgA_Binding	Proteomics	0.59500892918384	0.2254765168493125
Verrucomicrobiota	6	Proteomics$HMPREF1020_02205	-0.3325999257707533	0.2452733432515027	14	Metag_Relab	Proteomics	0.59500892918384	0.2254765168493125
Verrucomicrobiota	6	Proteomics$FP2_16160	-0.3325999257707533	0.2452733432515027	14	IgA_Binding	Proteomics	0.59500892918384	0.2254765168493125
Verrucomicrobiota	6	Proteomics$RBR_07970	0.3325999257707533	0.2452733432515027	14	Metag_Relab	Proteomics	0.59500892918384	0.2254765168493125
Actinobacteriota	54	Proteomics$FPR_16630	0.0981483521181203	0.2452179307039589	142	IgA_RelAb	Proteomics	0.59500892918384	0.2254765168493125
Verrucomicrobiota	6	Proteomics$ROI_13980	-0.3325999257707533	0.2452733432515027	14	IgA_Binding	Proteomics	0.59500892918384	0.2254765168493125
Firmicutes_C	15	Proteomics$RBR_11820	0.2314988606442591	0.2452961315958342	27	IgA_RelAb	Proteomics	0.5950359839451529	0.2254567701432516
Firmicutes_C	15	Proteomics$Q6GPI1	-0.2314988606442591	0.2452961315958342	27	IgA_RelAb	Proteomics	0.5950359839451529	0.2254567701432516
Firmicutes_C	15	Proteomics$ROSEINA2194_04076	-0.2314988606442591	0.2452961315958342	27	Metag_Relab	Proteomics	0.5950359839451529	0.2254567701432516
Firmicutes_A	510	Proteomics$P08217	0.0309391471751888	0.2453020436696522	1412	IgA_Binding	Proteomics	0.5950409165697303	0.2254531700202102
Firmicutes_C	15	StoolMetabolomics$TRICARBALLYLIC_ACID_c18neg	0.2933109319958452	0.1642149942335713	24	Metag_Relab	StoolMetabolomics	0.5951132406632229	0.2254003870180079
Actinobacteriota	54	Proteomics$BRYFOR_07174	-0.0981214796383544	0.2453478124753579	142	Metag_Relab	Proteomics	0.5951425298931862	0.2253790132069843
Actinobacteriota	54	Proteomics$P08861	-0.0981172716668457	0.2453681550317963	142	Metag_Relab	Proteomics	0.5951824642830852	0.2253498727869096
Firmicutes_A	510	Proteomics$SUBVAR_05434	0.0309343791442071	0.2453748299854446	1412	Metag_Relab	Proteomics	0.5951892448240549	0.2253449251701191
Actinobacteriota	54	StoolMetabolomics$GLUCONO-1,5-LACTONE_c18pos	0.1208326467047404	0.1643054860420549	134	IgA_RelAb	StoolMetabolomics	0.5952691388273118	0.225286632456522
Actinobacteriota	54	StoolMetabolomics$4-AMINOBENZOIC_ACID_c18pos	0.1208078935781565	0.1643925666348223	134	Metag_Relab	StoolMetabolomics	0.5954125918642511	0.2251819850750252
Firmicutes_A	510	StoolMetabolomics$VITAMIN_K4_c18pos	0.0372301212305347	0.1644474993860017	1396	Metag_Relab	StoolMetabolomics	0.5954395595729354	0.225162315249415
Firmicutes	45	StoolMetabolomics$TROPIC_ACIDPEAK1_c18neg	-0.1786776254248869	0.1646846459557152	62	IgA_RelAb	StoolMetabolomics	0.595782104915959	0.2249125455200489
Firmicutes	45	StoolMetabolomics$2-(4-HYDROXYPHENYL)PROPIONIC_ACIDPEAK1_c18neg	-0.1786776254248869	0.1646846459557152	62	IgA_RelAb	StoolMetabolomics	0.595782104915959	0.2249125455200489
Actinobacteriota	54	StoolMetabolomics$N-ACETYL-PHENYLALANINE_c18neg	0.1207310027862779	0.164663284795247	134	IgA_RelAb	StoolMetabolomics	0.595782104915959	0.2249125455200489
Actinobacteriota	54	Proteomics$BACDOR_04108	-0.0980625680372335	0.2456327147734217	142	Metag_Relab	Proteomics	0.5958053583393897	0.2248955953023031
Actinobacteriota	54	Diet$Ferm_Yogurt	0.074367804169921	0.3130696016425158	186	IgA_Binding	Diet	0.5958421450615624	0.2248687815500712
Verrucomicrobiota	6	Diet$Fiber_Vegetable	-0.2448353777098763	0.3123781903095495	19	Metag_Relab	Diet	0.5958421450615624	0.2248687815500712
Desulfobacterota	6	Diet$FiberTotal	0.3049188220946149	0.3110524117973395	13	IgA_RelAb	Diet	0.5958421450615624	0.2248687815500712
Actinobacteriota	54	Proteomics$P04745	0.098055568354516	0.2456665811762745	142	IgA_RelAb	Proteomics	0.5958780832041135	0.2248425879240266
Proteobacteria	36	SerumMetabolomics$S-HEXYL-GLUTATHIONE_c18pos	-0.1731045740987123	0.2554738929584292	45	Metag_Relab	SerumMetabolomics	0.5960576655585712	0.2247117224369242
Firmicutes_C	15	SerumMetabolomics$MALTITOL_c18neg	0.2472117975776928	0.2554412039478617	23	IgA_RelAb	SerumMetabolomics	0.5960576655585712	0.2247117224369242
Firmicutes_A	510	Proteomics$HMPREF9011_04393	-0.0309085000422052	0.245770151057757	1412	Metag_Relab	Proteomics	0.5961010237522092	0.2246801323064836
Verrucomicrobiota	6	StoolMetabolomics$PHENOLSULFONIC_ACID_c18pos	-0.3525809168224648	0.1651195307046016	17	Metag_Relab	StoolMetabolomics	0.5961146150017703	0.2246702303986492
Firmicutes	45	StoolMetabolomics$ADENOSINE_5'-MONOPHOSPHATE_c18neg	0.1784920141537166	0.1651309122113302	62	IgA_Binding	StoolMetabolomics	0.5961146150017703	0.2246702303986492
Firmicutes_C	15	StoolMetabolomics$N-ACETYL-PHENYLALANINE_c18neg	0.2928751059453313	0.1648718220647846	24	IgA_RelAb	StoolMetabolomics	0.5961146150017703	0.2246702303986492
Firmicutes	45	StoolMetabolomics$2'-DEOXYGUANOSINE_5'-MONOPHOSPHATE_c18neg	0.1784920141537166	0.1651309122113302	62	IgA_Binding	StoolMetabolomics	0.5961146150017703	0.2246702303986492
Bacteroidota	86	StoolMetabolomics$CYTOSINE_c18pos	-0.0843754563894953	0.1652519660057543	272	IgA_Binding	StoolMetabolomics	0.5961146150017703	0.2246702303986492
Verrucomicrobiota	6	StoolMetabolomics$PILOCARPINEPEAK1_c18pos	-0.3525809168224648	0.1651195307046016	17	IgA_Binding	StoolMetabolomics	0.5961146150017703	0.2246702303986492
Firmicutes_C	15	StoolMetabolomics$GAMMA-CAPROLACTONE_c18pos	0.2928751059453313	0.1648718220647846	24	IgA_RelAb	StoolMetabolomics	0.5961146150017703	0.2246702303986492
Proteobacteria	36	SerumMetabolomics$SARCOSINE_c18neg	-0.1730361803515377	0.2556646210274627	45	IgA_Binding	SerumMetabolomics	0.5963343009232152	0.2245102094816262
Proteobacteria	36	SerumMetabolomics$PHENYLALANINEPEAK2_c18pos	0.1729677866043632	0.2558554445215657	45	Metag_Relab	SerumMetabolomics	0.59644270621332	0.2244312679541662
Bacteroidota	86	Proteomics$FAEPRAM212_02796	-0.0650488276790538	0.2459248775898803	320	IgA_RelAb	Proteomics	0.5964668738332397	0.2244136708719583
Firmicutes_C	15	Proteomics$ERE_08960	0.2311930497319153	0.2459377810371066	27	IgA_Binding	Proteomics	0.596479309778305	0.2244046162098227
Firmicutes_C	15	Proteomics$ANACOL_01041	-0.2311930497319153	0.2459377810371066	27	IgA_Binding	Proteomics	0.596479309778305	0.2244046162098227
Bacteroidota	86	Proteomics$CUU_2152	0.0650452404195194	0.2459509767206576	320	Metag_Relab	Proteomics	0.5965018834991617	0.2243881806742744
Verrucomicrobiota	6	Olink$OSM	-0.2429380081956562	0.3020432626892912	20	Metag_Relab	Olink	0.5965525664452895	0.2243512815640214
Bacteroidota	86	Proteomics$HMPREF1020_02205	0.0650408167644703	0.2459831637136825	320	IgA_Binding	Proteomics	0.5965610844157402	0.2243450804656414
Actinobacteriota	54	Proteomics$HMPREF9445_00392	-0.0979838718099127	0.2460136554222854	142	IgA_RelAb	Proteomics	0.5966256016211843	0.2242981146946226
Bacteroidota	86	Proteomics$FMAG_02604	0.0650353285260909	0.2460231008152807	320	Metag_Relab	Proteomics	0.5966390766436213	0.2242883060947458
Firmicutes_C	15	Olink$CD244	0.1792316402175297	0.3029105599269661	35	IgA_Binding	Olink	0.596913054367213	0.2240889230723897
Proteobacteria	36	Olink$CCL25	-0.1297584382589395	0.3029111022161976	65	IgA_RelAb	Olink	0.596913054367213	0.2240889230723897
Actinobacteriota	54	StoolMetabolomics$GLYCERIC_ACID_c18neg	-0.1204871702062694	0.165523968826665	134	IgA_Binding	StoolMetabolomics	0.5969240854522729	0.2240808972886186
Firmicutes	45	StoolMetabolomics$ADENOSINE_3',5'-CYCLIC_MONOPHOSPHATE_c18pos	-0.1782987062386282	0.1655966260941734	62	IgA_RelAb	StoolMetabolomics	0.5970144032762623	0.2240151911688792
Firmicutes	45	Proteomics$BSIG_5146	-0.1494878117625926	0.2461939587736257	62	IgA_RelAb	Proteomics	0.5970156801861568	0.2240142622895675
Actinobacteriota	54	Proteomics$BACDOR_03436	0.0979363288919744	0.2462439923251774	142	Metag_Relab	Proteomics	0.5971275719366913	0.2239328751195048
Proteobacteria	36	Proteomics$P11217	-0.1829122020985913	0.2462743331706179	42	IgA_Binding	Proteomics	0.5971917072208958	0.2238862316456228
Actinobacteriota	54	Proteomics$BACCOP_00648	0.0979279129489571	0.2462847816305514	142	Metag_Relab	Proteomics	0.5971981647763389	0.2238815355564122
Bacteroidota	86	Proteomics$FAEPRAA2165_00717	0.064994149534563	0.2463228985869458	320	IgA_RelAb	Proteomics	0.5972811513350569	0.2238211902593523
Actinobacteriota	54	StoolMetabolomics$DETHIOBIOTIN_c18neg	-0.1204319768163444	0.1657192549663383	134	IgA_Binding	StoolMetabolomics	0.5972847766665468	0.2238185542198936
Firmicutes_A	510	Proteomics$FPR_17280	0.0308703877415353	0.2463531545771739	1412	IgA_Binding	Proteomics	0.5973356333281056	0.2237815771729395
Firmicutes	45	SerumMetabolomics$PROLINE_c18pos	0.1556512120490371	0.2564763246265314	55	IgA_RelAb	SerumMetabolomics	0.5973845396599933	0.2237460211480877
Firmicutes_C	15	SerumMetabolomics$(2-AMINOETHYL)PHOSPHONATE_c18neg	-0.2467158862485499	0.2564266834228473	23	IgA_RelAb	SerumMetabolomics	0.5973845396599933	0.2237460211480877
Firmicutes_C	15	SerumMetabolomics$2,4-DIHYDROXYBUTANOIC_ACID_c18neg	-0.2467158862485499	0.2564266834228473	23	IgA_Binding	SerumMetabolomics	0.5973845396599933	0.2237460211480877
Proteobacteria	36	SerumMetabolomics$4-AMINOBUTANOIC_ACID_c18neg	0.1726942116156652	0.2566196929015442	45	Metag_Relab	SerumMetabolomics	0.5975193184546105	0.2236480489361302
Actinobacteriota	54	SerumMetabolomics$URIDINE_c18neg	-0.1066313093070082	0.2566944318704081	115	Metag_Relab	SerumMetabolomics	0.5975193184546105	0.2236480489361302
Actinobacteriota	54	Proteomics$BACCAC_00775	-0.0978910880463084	0.2464633149041268	142	IgA_RelAb	Proteomics	0.5975932954972456	0.223594283590388
Proteobacteria	36	Proteomics$BACCOP_01316	-0.1828293051114631	0.2464921681787533	42	IgA_Binding	Proteomics	0.5976443640195856	0.2235571716783124
Proteobacteria	36	Proteomics$COPCOM_01535	-0.1828293051114631	0.2464921681787533	42	IgA_Binding	Proteomics	0.5976443640195856	0.2235571716783124
Firmicutes	45	StoolMetabolomics$CROTONIC_ACID_c18neg	-0.1781710078797611	0.1659048025343854	62	Metag_Relab	StoolMetabolomics	0.5976810999433619	0.22353047734364
Proteobacteria	36	Proteomics$HMPREF0103_1170	0.1828216139979367	0.2465123853112076	42	Metag_Relab	Proteomics	0.5976839364699108	0.2235284162362956
Firmicutes_C	15	Proteomics$GPA_26090	0.2308872388195715	0.2465805337513719	27	IgA_RelAb	Proteomics	0.597820822480688	0.2234289622793874
Firmicutes_C	15	Proteomics$P11217	-0.2308872388195715	0.2465805337513719	27	Metag_Relab	Proteomics	0.597820822480688	0.2234289622793874
Firmicutes_C	15	Proteomics$BACCELL_00784	-0.2308872388195715	0.2465805337513719	27	IgA_RelAb	Proteomics	0.597820822480688	0.2234289622793874
Actinobacteriota	54	Diet$Ferm_Kefir	-0.0736275866292566	0.3179238411857446	186	IgA_RelAb	Diet	0.5978488168911213	0.2234086258627431
Firmicutes_C	15	Diet$Ferm_Shots	-0.1478309855984257	0.3159919047739783	48	IgA_RelAb	Diet	0.5978488168911213	0.2234086258627431
Firmicutes_C	15	Diet$Ferm_Shots	-0.1473213379655011	0.3176817431364517	48	Metag_Relab	Diet	0.5978488168911213	0.2234086258627431
Firmicutes_A	510	Proteomics$HMPREF9436_02474	-0.030853821728063	0.246606866378972	1412	Metag_Relab	Proteomics	0.5978752160853302	0.2233894491563171
Bacteroidota	86	Proteomics$BACCAP_00993	-0.0648931339794869	0.2470594069229746	320	IgA_RelAb	Proteomics	0.5978763601811061	0.2233886180899115
Bacteroidota	86	Proteomics$HMPREF0994_06376	-0.0648931339794869	0.2470594069229746	320	IgA_RelAb	Proteomics	0.5978763601811061	0.2233886180899115
Bacteroidota	86	Proteomics$HMPREF0991_01160	-0.0648931339794869	0.2470594069229746	320	IgA_RelAb	Proteomics	0.5978763601811061	0.2233886180899115
Bacteroidota	86	Proteomics$BSFG_00728	-0.0648931339794869	0.2470594069229746	320	IgA_RelAb	Proteomics	0.5978763601811061	0.2233886180899115
Bacteroidota	86	Proteomics$CK1_07770	-0.0648931339794869	0.2470594069229746	320	IgA_RelAb	Proteomics	0.5978763601811061	0.2233886180899115
Bacteroidota	86	Proteomics$CUU_3891	-0.0648931339794869	0.2470594069229746	320	IgA_RelAb	Proteomics	0.5978763601811061	0.2233886180899115
Bacteroidota	86	Proteomics$HMPREF1424_00687	-0.0648931339794869	0.2470594069229746	320	IgA_RelAb	Proteomics	0.5978763601811061	0.2233886180899115
Bacteroidota	86	Proteomics$COPCOM_02459	-0.0648931339794869	0.2470594069229746	320	IgA_RelAb	Proteomics	0.5978763601811061	0.2233886180899115
Bacteroidota	86	Proteomics$COPCOM_02020	-0.0648931339794869	0.2470594069229746	320	IgA_RelAb	Proteomics	0.5978763601811061	0.2233886180899115
Bacteroidota	86	Proteomics$HMPREF0994_02530	-0.0648931339794869	0.2470594069229746	320	IgA_RelAb	Proteomics	0.5978763601811061	0.2233886180899115
Bacteroidota	86	Proteomics$HMPREF9475_00395	-0.0648931339794869	0.2470594069229746	320	IgA_RelAb	Proteomics	0.5978763601811061	0.2233886180899115
Bacteroidota	86	Proteomics$CC1_14000	-0.0648931339794869	0.2470594069229746	320	IgA_RelAb	Proteomics	0.5978763601811061	0.2233886180899115
Bacteroidota	86	Proteomics$HMPREF1391_01705	-0.0648931339794869	0.2470594069229746	320	IgA_RelAb	Proteomics	0.5978763601811061	0.2233886180899115
Bacteroidota	86	Proteomics$HMPREF0240_04436	-0.0648931339794869	0.2470594069229746	320	IgA_RelAb	Proteomics	0.5978763601811061	0.2233886180899115
Bacteroidota	86	Proteomics$COPCOM_01476	-0.0648931339794869	0.2470594069229746	320	IgA_RelAb	Proteomics	0.5978763601811061	0.2233886180899115
Bacteroidota	86	Proteomics$HMPREF0496_1515	-0.0648931339794869	0.2470594069229746	320	IgA_RelAb	Proteomics	0.5978763601811061	0.2233886180899115
Bacteroidota	86	Proteomics$HMPREF1214_02937	-0.0648931339794869	0.2470594069229746	320	IgA_RelAb	Proteomics	0.5978763601811061	0.2233886180899115
Bacteroidota	86	Proteomics$HMPREF0673_00222	-0.0648931339794869	0.2470594069229746	320	IgA_RelAb	Proteomics	0.5978763601811061	0.2233886180899115
Bacteroidota	86	Proteomics$BIFBRE_03037	-0.0648931339794869	0.2470594069229746	320	IgA_RelAb	Proteomics	0.5978763601811061	0.2233886180899115
Bacteroidota	86	Proteomics$CLOSTHATH_05180	-0.0648931339794869	0.2470594069229746	320	IgA_RelAb	Proteomics	0.5978763601811061	0.2233886180899115
Bacteroidota	86	Proteomics$BACCAC_01090	-0.0648931339794869	0.2470594069229746	320	IgA_RelAb	Proteomics	0.5978763601811061	0.2233886180899115
Bacteroidota	86	Proteomics$BSAG_01073	-0.0648931339794869	0.2470594069229746	320	IgA_RelAb	Proteomics	0.5978763601811061	0.2233886180899115
Bacteroidota	86	Proteomics$HMPREF9945_01682	-0.0648931339794869	0.2470594069229746	320	IgA_RelAb	Proteomics	0.5978763601811061	0.2233886180899115
Bacteroidota	86	Proteomics$ANACOL_02610	-0.0648931339794869	0.2470594069229746	320	IgA_RelAb	Proteomics	0.5978763601811061	0.2233886180899115
Bacteroidota	86	Proteomics$CLOSTHATH_06533	-0.0648931339794869	0.2470594069229746	320	IgA_RelAb	Proteomics	0.5978763601811061	0.2233886180899115
Proteobacteria	36	Proteomics$HMPREF0106_04696	-0.1826558269981652	0.2469484505845329	42	Metag_Relab	Proteomics	0.5978763601811061	0.2233886180899115
Bacteroidota	86	Proteomics$COPEUT_02172	-0.0648931339794869	0.2470594069229746	320	IgA_RelAb	Proteomics	0.5978763601811061	0.2233886180899115
Bacteroidota	86	Proteomics$BACCELL_02705	-0.0648931339794869	0.2470594069229746	320	IgA_RelAb	Proteomics	0.5978763601811061	0.2233886180899115
Bacteroidota	86	Proteomics$CCU_22890	-0.0648931339794869	0.2470594069229746	320	IgA_RelAb	Proteomics	0.5978763601811061	0.2233886180899115
Bacteroidota	86	Proteomics$BIFPSEUDO_04005	-0.0648931339794869	0.2470594069229746	320	IgA_RelAb	Proteomics	0.5978763601811061	0.2233886180899115
Bacteroidota	86	Proteomics$BACCELL_02723	-0.0648931339794869	0.2470594069229746	320	IgA_RelAb	Proteomics	0.5978763601811061	0.2233886180899115
Bacteroidota	86	Proteomics$HMPREF9476_01822	-0.0648931339794869	0.2470594069229746	320	IgA_RelAb	Proteomics	0.5978763601811061	0.2233886180899115
Bacteroidota	86	Proteomics$BACCELL_02456	-0.0648931339794869	0.2470594069229746	320	IgA_RelAb	Proteomics	0.5978763601811061	0.2233886180899115
Bacteroidota	86	Proteomics$ANACOL_01937	-0.0648931339794869	0.2470594069229746	320	IgA_RelAb	Proteomics	0.5978763601811061	0.2233886180899115
Bacteroidota	86	Proteomics$BRYFOR_05279	-0.0648931339794869	0.2470594069229746	320	IgA_RelAb	Proteomics	0.5978763601811061	0.2233886180899115
Bacteroidota	86	Proteomics$HMPREF9469_05322	-0.0648931339794869	0.2470594069229746	320	IgA_RelAb	Proteomics	0.5978763601811061	0.2233886180899115
Bacteroidota	86	Proteomics$HMPREF9469_05318	-0.0648931339794869	0.2470594069229746	320	IgA_RelAb	Proteomics	0.5978763601811061	0.2233886180899115
Bacteroidota	86	Proteomics$HMPREF1214_01595	-0.0648931339794869	0.2470594069229746	320	IgA_RelAb	Proteomics	0.5978763601811061	0.2233886180899115
Bacteroidota	86	Proteomics$COLINT_02778	-0.0648931339794869	0.2470594069229746	320	IgA_RelAb	Proteomics	0.5978763601811061	0.2233886180899115
Bacteroidota	86	Proteomics$HMPREF1006_01605	-0.0648931339794869	0.2470594069229746	320	IgA_RelAb	Proteomics	0.5978763601811061	0.2233886180899115
Proteobacteria	36	Proteomics$HMPREF9945_01231	-0.1826558269981652	0.2469484505845329	42	Metag_Relab	Proteomics	0.5978763601811061	0.2233886180899115
Bacteroidota	86	Proteomics$HMPREF9478_01354	-0.0648931339794869	0.2470594069229746	320	IgA_RelAb	Proteomics	0.5978763601811061	0.2233886180899115
Bacteroidota	86	Proteomics$BACCAC_02325	-0.0648931339794869	0.2470594069229746	320	IgA_RelAb	Proteomics	0.5978763601811061	0.2233886180899115
Bacteroidota	86	Proteomics$HMPREF0556_10343	-0.0648931339794869	0.2470594069229746	320	IgA_RelAb	Proteomics	0.5978763601811061	0.2233886180899115
Firmicutes_A	510	Proteomics$ERE_30470	-0.0308280067573232	0.2470025922515678	1412	Metag_Relab	Proteomics	0.5978763601811061	0.2233886180899115
Bacteroidota	86	Proteomics$HMPREF0556_11239	-0.0648931339794869	0.2470594069229746	320	IgA_RelAb	Proteomics	0.5978763601811061	0.2233886180899115
Bacteroidota	86	Proteomics$BIFADO_01896	-0.0648931339794869	0.2470594069229746	320	IgA_RelAb	Proteomics	0.5978763601811061	0.2233886180899115
Bacteroidota	86	Proteomics$BACCAC_01137	-0.0648931339794869	0.2470594069229746	320	IgA_RelAb	Proteomics	0.5978763601811061	0.2233886180899115
Bacteroidota	86	Proteomics$BACCAC_02842	-0.0648931339794869	0.2470594069229746	320	IgA_RelAb	Proteomics	0.5978763601811061	0.2233886180899115
Bacteroidota	86	Proteomics$CL2_06260	0.0649114298582338	0.2469258972488136	320	Metag_Relab	Proteomics	0.5978763601811061	0.2233886180899115
Bacteroidota	86	Proteomics$HMPREF9473_04409	-0.0648931339794869	0.2470594069229746	320	IgA_RelAb	Proteomics	0.5978763601811061	0.2233886180899115
Bacteroidota	86	Proteomics$BACCOP_02443	-0.0648931339794869	0.2470594069229746	320	IgA_RelAb	Proteomics	0.5978763601811061	0.2233886180899115
Bacteroidota	86	Proteomics$BACPLE_02265	-0.0648931339794869	0.2470594069229746	320	IgA_RelAb	Proteomics	0.5978763601811061	0.2233886180899115
Bacteroidota	86	Proteomics$HMPREF9447_01600	-0.0648931339794869	0.2470594069229746	320	IgA_RelAb	Proteomics	0.5978763601811061	0.2233886180899115
Bacteroidota	86	Proteomics$BACPLE_02469	-0.0648931339794869	0.2470594069229746	320	IgA_RelAb	Proteomics	0.5978763601811061	0.2233886180899115
Bacteroidota	86	Proteomics$BACPLE_02485	-0.0648931339794869	0.2470594069229746	320	IgA_RelAb	Proteomics	0.5978763601811061	0.2233886180899115
Bacteroidota	86	Proteomics$BACPLE_02949	-0.0648931339794869	0.2470594069229746	320	IgA_RelAb	Proteomics	0.5978763601811061	0.2233886180899115
Bacteroidota	86	Proteomics$BUTYVIB_01521	-0.0648931339794869	0.2470594069229746	320	IgA_RelAb	Proteomics	0.5978763601811061	0.2233886180899115
Bacteroidota	86	Proteomics$CLOL250_02445	-0.0648931339794869	0.2470594069229746	320	IgA_RelAb	Proteomics	0.5978763601811061	0.2233886180899115
Bacteroidota	86	Proteomics$BACCOP_02340	-0.0648931339794869	0.2470594069229746	320	IgA_RelAb	Proteomics	0.5978763601811061	0.2233886180899115
Bacteroidota	86	Proteomics$BACPLE_03014	-0.0648931339794869	0.2470594069229746	320	IgA_RelAb	Proteomics	0.5978763601811061	0.2233886180899115
Bacteroidota	86	Proteomics$BACCOP_02462	-0.0648931339794869	0.2470594069229746	320	IgA_RelAb	Proteomics	0.5978763601811061	0.2233886180899115
Bacteroidota	86	Proteomics$BUTYVIB_01692	-0.0648931339794869	0.2470594069229746	320	IgA_RelAb	Proteomics	0.5978763601811061	0.2233886180899115
Bacteroidota	86	Proteomics$FP2_27530	-0.0648931339794869	0.2470594069229746	320	IgA_RelAb	Proteomics	0.5978763601811061	0.2233886180899115
Bacteroidota	86	Proteomics$BUTYVIB_01917	-0.0648931339794869	0.2470594069229746	320	IgA_RelAb	Proteomics	0.5978763601811061	0.2233886180899115
Bacteroidota	86	Proteomics$BACPLE_03268	-0.0648931339794869	0.2470594069229746	320	IgA_RelAb	Proteomics	0.5978763601811061	0.2233886180899115
Bacteroidota	86	Proteomics$BACPLE_03512	-0.0648931339794869	0.2470594069229746	320	IgA_RelAb	Proteomics	0.5978763601811061	0.2233886180899115
Bacteroidota	86	Proteomics$BACPLE_03598	-0.0648931339794869	0.2470594069229746	320	IgA_RelAb	Proteomics	0.5978763601811061	0.2233886180899115
Bacteroidota	86	Proteomics$BACPLE_03879	-0.0648931339794869	0.2470594069229746	320	IgA_RelAb	Proteomics	0.5978763601811061	0.2233886180899115
Bacteroidota	86	Proteomics$BACFIN_04887	-0.0648931339794869	0.2470594069229746	320	IgA_RelAb	Proteomics	0.5978763601811061	0.2233886180899115
Bacteroidota	86	Proteomics$BACCOP_01324	-0.0648931339794869	0.2470594069229746	320	IgA_RelAb	Proteomics	0.5978763601811061	0.2233886180899115
Bacteroidota	86	Proteomics$HMPREF1526_02216	-0.0648931339794869	0.2470594069229746	320	IgA_RelAb	Proteomics	0.5978763601811061	0.2233886180899115
Bacteroidota	86	Proteomics$BACPLE_03088	-0.0648931339794869	0.2470594069229746	320	IgA_RelAb	Proteomics	0.5978763601811061	0.2233886180899115
Bacteroidota	86	Proteomics$HMPREF9420_2430	-0.0648931339794869	0.2470594069229746	320	IgA_RelAb	Proteomics	0.5978763601811061	0.2233886180899115
Bacteroidota	86	Proteomics$BACPLE_02211	-0.0648931339794869	0.2470594069229746	320	IgA_RelAb	Proteomics	0.5978763601811061	0.2233886180899115
Bacteroidota	86	Proteomics$BACPLE_01960	-0.0648931339794869	0.2470594069229746	320	IgA_RelAb	Proteomics	0.5978763601811061	0.2233886180899115
Bacteroidota	86	Proteomics$PARMER_01453	-0.0648931339794869	0.2470594069229746	320	IgA_RelAb	Proteomics	0.5978763601811061	0.2233886180899115
Bacteroidota	86	Proteomics$SUBVAR_05308	-0.0648931339794869	0.2470594069229746	320	IgA_RelAb	Proteomics	0.5978763601811061	0.2233886180899115
Bacteroidota	86	Proteomics$P02794	0.0649114298582338	0.2469258972488136	320	Metag_Relab	Proteomics	0.5978763601811061	0.2233886180899115
Bacteroidota	86	Proteomics$SUBVAR_05905	-0.0648931339794869	0.2470594069229746	320	IgA_RelAb	Proteomics	0.5978763601811061	0.2233886180899115
Bacteroidota	86	Proteomics$SUBVAR_05919	-0.0648931339794869	0.2470594069229746	320	IgA_RelAb	Proteomics	0.5978763601811061	0.2233886180899115
Bacteroidota	86	Proteomics$BACCOP_04348	-0.0648931339794869	0.2470594069229746	320	IgA_RelAb	Proteomics	0.5978763601811061	0.2233886180899115
Bacteroidota	86	Proteomics$BACCOP_04124	-0.0648931339794869	0.2470594069229746	320	IgA_RelAb	Proteomics	0.5978763601811061	0.2233886180899115
Bacteroidota	86	Proteomics$BACCOP_03671	-0.0648931339794869	0.2470594069229746	320	IgA_RelAb	Proteomics	0.5978763601811061	0.2233886180899115
Bacteroidota	86	Proteomics$BACPLE_01962	-0.0648931339794869	0.2470594069229746	320	IgA_RelAb	Proteomics	0.5978763601811061	0.2233886180899115
Bacteroidota	86	Proteomics$BSEG_03708	-0.0648931339794869	0.2470594069229746	320	IgA_RelAb	Proteomics	0.5978763601811061	0.2233886180899115
Bacteroidota	86	Proteomics$BACPLE_00243	-0.0648931339794869	0.2470594069229746	320	IgA_RelAb	Proteomics	0.5978763601811061	0.2233886180899115
Bacteroidota	86	Proteomics$HMPREF9420_0628	-0.0648931339794869	0.2470594069229746	320	IgA_RelAb	Proteomics	0.5978763601811061	0.2233886180899115
Bacteroidota	86	Proteomics$BACPLE_00589	-0.0648931339794869	0.2470594069229746	320	IgA_RelAb	Proteomics	0.5978763601811061	0.2233886180899115
Bacteroidota	86	Proteomics$BACCOP_02724	-0.0648931339794869	0.2470594069229746	320	IgA_RelAb	Proteomics	0.5978763601811061	0.2233886180899115
Bacteroidota	86	Proteomics$BACPLE_00590	-0.0648931339794869	0.2470594069229746	320	IgA_RelAb	Proteomics	0.5978763601811061	0.2233886180899115
Bacteroidota	86	Proteomics$BACPLE_01576	-0.0648931339794869	0.2470594069229746	320	IgA_RelAb	Proteomics	0.5978763601811061	0.2233886180899115
Bacteroidota	86	Proteomics$BACPLE_01954	-0.0648931339794869	0.2470594069229746	320	IgA_RelAb	Proteomics	0.5978763601811061	0.2233886180899115
Bacteroidota	86	Proteomics$CK3_34650	-0.0648931339794869	0.2470594069229746	320	IgA_RelAb	Proteomics	0.5978763601811061	0.2233886180899115
Firmicutes_A	510	Proteomics$P07148	0.0308522769213579	0.2466305347207568	1412	IgA_Binding	Proteomics	0.5978763601811061	0.2233886180899115
Bacteroidota	86	Proteomics$BACSTE_01119	-0.0648931339794869	0.2470594069229746	320	IgA_RelAb	Proteomics	0.5978763601811061	0.2233886180899115
Bacteroidota	86	Proteomics$HMPREF1705_01377	-0.0648931339794869	0.2470594069229746	320	IgA_RelAb	Proteomics	0.5978763601811061	0.2233886180899115
Bacteroidota	86	Proteomics$CLOL250_02999	-0.0648931339794869	0.2470594069229746	320	IgA_RelAb	Proteomics	0.5978763601811061	0.2233886180899115
Bacteroidota	86	Proteomics$BACUNI_02345	-0.0648931339794869	0.2470594069229746	320	IgA_RelAb	Proteomics	0.5978763601811061	0.2233886180899115
Bacteroidota	86	Proteomics$HMPREF9449_02865	-0.0648931339794869	0.2470594069229746	320	IgA_RelAb	Proteomics	0.5978763601811061	0.2233886180899115
Bacteroidota	86	Proteomics$BACSTE_03693	-0.0648931339794869	0.2470594069229746	320	IgA_RelAb	Proteomics	0.5978763601811061	0.2233886180899115
Bacteroidota	86	Proteomics$BSBG_04456	-0.0648931339794869	0.2470594069229746	320	IgA_RelAb	Proteomics	0.5978763601811061	0.2233886180899115
Bacteroidota	86	Proteomics$PRABACTJOHN_00529	-0.0648931339794869	0.2470594069229746	320	IgA_RelAb	Proteomics	0.5978763601811061	0.2233886180899115
Bacteroidota	86	Proteomics$RUMOBE_01327	-0.0648931339794869	0.2470594069229746	320	IgA_RelAb	Proteomics	0.5978763601811061	0.2233886180899115
Bacteroidota	86	Proteomics$DORLON_00582	-0.0648931339794869	0.2470594069229746	320	IgA_RelAb	Proteomics	0.5978763601811061	0.2233886180899115
Bacteroidota	86	Proteomics$BBNG_00642	-0.0648931339794869	0.2470594069229746	320	IgA_RelAb	Proteomics	0.5978763601811061	0.2233886180899115
Actinobacteriota	54	Proteomics$ERE_24170	-0.0978016738036981	0.246897183398225	142	Metag_Relab	Proteomics	0.5978763601811061	0.2233886180899115
Bacteroidota	86	Proteomics$BACCOPRO_00299	-0.0648931339794869	0.2470594069229746	320	IgA_RelAb	Proteomics	0.5978763601811061	0.2233886180899115
Bacteroidota	86	Proteomics$HMPREF9453_01185	-0.0648931339794869	0.2470594069229746	320	IgA_RelAb	Proteomics	0.5978763601811061	0.2233886180899115
Bacteroidota	86	Proteomics$HMPREF1475_01092	-0.0648931339794869	0.2470594069229746	320	IgA_RelAb	Proteomics	0.5978763601811061	0.2233886180899115
Bacteroidota	86	Proteomics$HMPREF9441_02889	-0.0648931339794869	0.2470594069229746	320	IgA_RelAb	Proteomics	0.5978763601811061	0.2233886180899115
Bacteroidota	86	Proteomics$BACUNI_02346	-0.0648931339794869	0.2470594069229746	320	IgA_RelAb	Proteomics	0.5978763601811061	0.2233886180899115
Bacteroidota	86	Proteomics$DORFOR_00601	-0.0648931339794869	0.2470594069229746	320	IgA_RelAb	Proteomics	0.5978763601811061	0.2233886180899115
Proteobacteria	36	StoolMetabolomics$TRICARBALLYLIC_ACID_c18neg	0.223303551110773	0.1660299838443995	40	IgA_RelAb	StoolMetabolomics	0.5978891348147404	0.2233793387572679
Firmicutes	45	Proteomics$FAEPRAA2165_02436	-0.1491769562900988	0.2471887352883642	62	Metag_Relab	Proteomics	0.5981704597304148	0.2231750381332695
Firmicutes_C	15	Proteomics$BACDOR_01245	-0.2305814279072277	0.2472243900076266	27	IgA_Binding	Proteomics	0.5982473038365569	0.2231192499757773
Firmicutes	45	Proteomics$BSFG_00508	-0.1491581804246377	0.2472489081517891	62	IgA_RelAb	Proteomics	0.5982688873410709	0.2231035818268953
Firmicutes	45	Proteomics$BSCG_03613	-0.1491581804246377	0.2472489081517891	62	IgA_RelAb	Proteomics	0.5982688873410709	0.2231035818268953
Actinobacteriota	54	Proteomics$FAEPRAA2165_02990	0.0977301382880513	0.2472446790736302	142	Metag_Relab	Proteomics	0.5982688873410709	0.2231035818268953
Actinobacteriota	54	Proteomics$FAEPRAA2165_01723	-0.0977308251819011	0.2472413407622384	142	IgA_RelAb	Proteomics	0.5982688873410709	0.2231035818268953
Bacteroidota	86	Proteomics$CK1_35090	-0.0648610684913618	0.2472935182940075	320	IgA_RelAb	Proteomics	0.598367392955489	0.2230320806605353
Firmicutes_C	15	SerumMetabolomics$BETA-N-ACETYLGLUCOSAMINE_c18neg	0.2462199749194071	0.2574146052793322	23	IgA_RelAb	SerumMetabolomics	0.5984702386206746	0.2229574417892142
Firmicutes_A	510	SerumMetabolomics$3-HYDROXYISOVALERIC_ACIDPEAK2_c18neg	0.0323800085736509	0.2574493826593052	1225	IgA_Binding	SerumMetabolomics	0.5984702386206746	0.2229574417892142
Actinobacteriota	54	SerumMetabolomics$BENZALDEHYDE_c18neg	0.1064886481231576	0.2573349985818078	115	Metag_Relab	SerumMetabolomics	0.5984702386206746	0.2229574417892142
Bacteroidota	86	Proteomics$P06753	0.0648543446942285	0.2473426285997028	320	Metag_Relab	Proteomics	0.5984767841775726	0.2229526918726555
Bacteroidota	86	Olink$4E-BP1	0.0581673905533809	0.3065308302953659	311	IgA_Binding	Olink	0.5984771224556983	0.2229524463956617
Firmicutes_A	510	Olink$CXCL1	-0.0259037592770468	0.3048575256223645	1571	Metag_Relab	Olink	0.5984771224556983	0.2229524463956617
Bacteroidota	86	Olink$IL-10RA	0.0581437618585502	0.3067276925550675	311	IgA_Binding	Olink	0.5984771224556983	0.2229524463956617
Actinobacteriota	54	Olink$EN-RAGE	-0.0863508106518179	0.3051463957230855	143	IgA_Binding	Olink	0.5984771224556983	0.2229524463956617
Verrucomicrobiota	6	Olink$IL-10RA	-0.240274903787524	0.3075382179220883	20	IgA_RelAb	Olink	0.5984771224556983	0.2229524463956617
Bacteroidota	86	Olink$uPA	0.0580722103583356	0.3073243314762554	311	Metag_Relab	Olink	0.5984771224556983	0.2229524463956617
Firmicutes_C	15	Olink$TNFRSF9	0.178248009106967	0.3056155758163505	35	IgA_Binding	Olink	0.5984771224556983	0.2229524463956617
Firmicutes_C	15	Olink$MMP-10	-0.1775614432204859	0.307512677136759	35	IgA_RelAb	Olink	0.5984771224556983	0.2229524463956617
Firmicutes_C	15	Olink$uPA	-0.1777437277433635	0.3070082699121457	35	Metag_Relab	Olink	0.5984771224556983	0.2229524463956617
Bacteroidota	86	Proteomics$BSFG_01801	-0.0648495237882489	0.247377844459095	320	IgA_Binding	Proteomics	0.5985431131099201	0.2229045618634487
Proteobacteria	36	Proteomics$P11055	0.1824900399983938	0.2473850352725683	42	Metag_Relab	Proteomics	0.5985510716688346	0.2228987872831952
Firmicutes_A	510	SerumMetabolomics$5-HYDROXYINDOLE-3-ACETIC_ACID_c18pos	0.0323715770836352	0.2575733789934458	1225	IgA_Binding	SerumMetabolomics	0.598590102362721	0.2228704684593949
Actinobacteriota	54	SerumMetabolomics$1,5-ANHYDRO-GLUCITOL_c18pos	-0.1063975034779197	0.2577448219989544	115	Metag_Relab	SerumMetabolomics	0.5986518293983585	0.2228256860135514
Proteobacteria	36	SerumMetabolomics$3-METHYLXANTHINE_c18pos	0.1723003572605068	0.2577226314720511	45	IgA_RelAb	SerumMetabolomics	0.5986518293983585	0.2228256860135514
Verrucomicrobiota	6	Olink$SLAMF1	-0.2399248235978806	0.3082650273048892	20	Metag_Relab	Olink	0.5986596182442776	0.2228200355993508
Firmicutes	45	SerumMetabolomics$4-ACETAMIDOPHENOL_HILICpos	0.1552114621068273	0.2578390319020788	55	Metag_Relab	SerumMetabolomics	0.5987023769707163	0.2227890176130983
Bacteroidota	86	Proteomics$BACSTE_00466	0.0648388265342808	0.2474559984716567	320	IgA_RelAb	Proteomics	0.5987133255982012	0.2227810756285543
Firmicutes	45	Proteomics$ROSINTL182_05096	0.1490821116543403	0.2474927955272898	62	IgA_RelAb	Proteomics	0.5987929116217515	0.2227233493807218
Proteobacteria	36	SerumMetabolomics$URIC_ACID_c18neg	0.1722154553854435	0.2579608031806448	45	IgA_Binding	SerumMetabolomics	0.5988116779830105	0.2227097386661143
Actinobacteriota	54	Proteomics$FAEPRAM212_02796	0.0976712266869304	0.2475311062639929	142	Metag_Relab	Proteomics	0.5988761573314022	0.2226629768565599
Proteobacteria	36	Proteomics$FPR_29610	-0.1824148201758215	0.2475832910249218	42	IgA_Binding	Proteomics	0.598992966666625	0.2225782770360761
Verrucomicrobiota	6	SerumMetabolomics$DEOXYCARNITINE_c18pos	-0.3241473078638337	0.258207078707969	14	Metag_Relab	SerumMetabolomics	0.5990520208991175	0.2225354624045866
Firmicutes	45	Proteomics$RSAG_02856	0.1490318891444623	0.2476539060343998	62	IgA_Binding	Proteomics	0.5991354644141895	0.2224749726087088
Firmicutes_A	510	Proteomics$A0A0C4DH25	0.0307855817896766	0.2476539027150631	1412	Metag_Relab	Proteomics	0.5991354644141895	0.2224749726087088
Bacteroidota	86	Proteomics$BFAG_04314	-0.0648018859056046	0.247726018562567	320	IgA_Binding	Proteomics	0.599291021378795	0.2223622288859522
Proteobacteria	36	Olink$CCL28	-0.1280749897598478	0.3092804526905708	65	IgA_RelAb	Olink	0.5992953821879582	0.2223590687043406
Firmicutes	45	Olink$CD244	0.1037954913787718	0.3091108440901081	98	IgA_RelAb	Olink	0.5992953821879582	0.2223590687043406
Firmicutes_C	15	SerumMetabolomics$CREATINE_HILICpos	0.2457240635902643	0.2584049700062257	23	IgA_Binding	SerumMetabolomics	0.5993428773874402	0.2223246514764607
Proteobacteria	36	SerumMetabolomics$OCTANOYLCARNITINE_c18pos	0.1720300821902943	0.2584813344535356	45	IgA_RelAb	SerumMetabolomics	0.5993517811234619	0.222318199719301
Firmicutes	45	SerumMetabolomics$DOXYLAMINE_c18pos	0.1549661314330624	0.2586013840919893	55	IgA_RelAb	SerumMetabolomics	0.5994619461812623	0.2222383806852906
Firmicutes_C	15	Proteomics$P05976-1	-0.2302756169948839	0.2478693500704482	27	Metag_Relab	Proteomics	0.5996093989452332	0.2221315681552155
Firmicutes_C	15	Proteomics$CLOL250_00066	0.2302756169948839	0.2478693500704482	27	IgA_RelAb	Proteomics	0.5996093989452332	0.2221315681552155
Actinobacteriota	54	Proteomics$FAEPRAA2165_00183	0.097595483199775	0.2478997073474253	142	Metag_Relab	Proteomics	0.5996733791075041	0.2220852300738883
Firmicutes	45	Proteomics$Q01523	-0.1489534994420983	0.2479055180305486	62	IgA_Binding	Proteomics	0.5996779795830811	0.2220818983377081
Bacteroidota	86	SerumMetabolomics$2,3-DIHYDROXYBENZOIC_ACID_c18neg	0.0764500348833126	0.2588426567243116	220	IgA_RelAb	SerumMetabolomics	0.599684809411189	0.2220769521167868
Bacteroidota	86	SerumMetabolomics$2,5-DIHYDROXYBENZOIC_ACID_c18neg	0.0764500348833126	0.2588426567243116	220	IgA_RelAb	SerumMetabolomics	0.599684809411189	0.2220769521167868
Firmicutes_A	510	Proteomics$FPR_17280	0.0307623890245514	0.248010466608387	1412	IgA_RelAb	Proteomics	0.5998940122074747	0.2219254729154048
Proteobacteria	36	Proteomics$BSFG_02383	-0.182249026201565	0.2480206494053637	42	IgA_Binding	Proteomics	0.5999010464846221	0.2219203804661116
Bacteroidota	86	Proteomics$FAEPRAA2165_01979	-0.0647615357334244	0.2480211954279278	320	IgA_RelAb	Proteomics	0.5999010464846221	0.2219203804661116
Proteobacteria	36	Proteomics$FAEPRAM212_01619	0.1822413594987367	0.2480408864559902	42	Metag_Relab	Proteomics	0.5999392154058033	0.2218927492015487
Firmicutes_A	510	Proteomics$FPR_29610	0.0307588032121868	0.2480656266431456	1412	IgA_RelAb	Proteomics	0.5999893722198865	0.2218564423282505
Firmicutes	45	Proteomics$Q9UQQ1-4	-0.1489012396405223	0.2480733562079055	62	IgA_Binding	Proteomics	0.5999893722198865	0.2218564423282505
Firmicutes	45	Proteomics$P12883	-0.1489012396405223	0.2480733562079055	62	IgA_Binding	Proteomics	0.5999893722198865	0.2218564423282505
Actinobacteriota	54	Proteomics$P98073	-0.0975576114561972	0.2480841503202198	142	Metag_Relab	Proteomics	0.6000060196308835	0.2218443924840869
Bacteroidota	86	Proteomics$BACSTE_03572	0.0647522090474385	0.2480894585251209	320	IgA_Binding	Proteomics	0.6000093987383995	0.2218419466359328
Firmicutes	45	SerumMetabolomics$DIPHENHYDRAMINE_c18pos	0.154813986165705	0.2590749291115151	55	IgA_RelAb	SerumMetabolomics	0.6000547124937111	0.2218091491983437
Firmicutes	45	SerumMetabolomics$SN-GLYCERO-3-PHOSPHOCHOLINE_HILICpos	0.1547267758211225	0.2593466301641141	55	Metag_Relab	SerumMetabolomics	0.6001296858827886	0.2217548899874219
Proteobacteria	36	SerumMetabolomics$BETAINE_HILICpos	-0.1717366991552219	0.2593065936826665	45	Metag_Relab	SerumMetabolomics	0.6001296858827886	0.2217548899874219
Firmicutes_C	15	SerumMetabolomics$3-HYDROXYBENZOIC_ACID_c18pos	0.2452281522611215	0.2593977780703437	23	IgA_Binding	SerumMetabolomics	0.6001296858827886	0.2217548899874219
Actinobacteriota	54	SerumMetabolomics$2-HYDROXY-2-METHYLBUTYRIC_ACID_c18pos	-0.1060567017609432	0.259281161482731	115	Metag_Relab	SerumMetabolomics	0.6001296858827886	0.2217548899874219
Actinobacteriota	54	Proteomics$EUR_12020	0.0975452576546925	0.2481443363483314	142	IgA_RelAb	Proteomics	0.6001326609790164	0.2217527370116525
Firmicutes_C	15	StoolMetabolomics$METHYL_NICOTINIC_ACID_c18pos	-0.2915676277937896	0.1668533330710429	24	IgA_Binding	StoolMetabolomics	0.6002880411202617	0.2216403085302059
Firmicutes_C	15	StoolMetabolomics$PROPIONYLCARNITINE_c18pos	0.2915676277937896	0.1668533330710429	24	Metag_Relab	StoolMetabolomics	0.6002880411202617	0.2216403085302059
Proteobacteria	36	StoolMetabolomics$TAUROLITHOCHOLIC_ACID_c18neg	0.2229004924384356	0.1668156236895372	40	IgA_Binding	StoolMetabolomics	0.6002880411202617	0.2216403085302059
Firmicutes_A	510	StoolMetabolomics$1,3,7-TRIMETHYLURIC_ACID_c18neg	-0.0370113229575883	0.1669434754735217	1396	IgA_Binding	StoolMetabolomics	0.6003166730606506	0.2216195944790739
Firmicutes	45	Proteomics$BACPLE_03226	-0.1488539053434484	0.2482254424537886	62	IgA_RelAb	Proteomics	0.6003193509672189	0.2216176571724757
Firmicutes	45	Proteomics$BACCAC_00775	-0.1488385684988283	0.2482747337440399	62	Metag_Relab	Proteomics	0.6004222916937584	0.2215431922117875
Proteobacteria	36	Proteomics$FAEPRAA2165_01270	-0.1821523813288145	0.2482758347880698	42	IgA_RelAb	Proteomics	0.6004222916937584	0.2215431922117875
Bacteroidota	86	SerumMetabolomics$CHOLIC_ACID_c18neg	0.0763276788488829	0.259607897739308	220	IgA_Binding	SerumMetabolomics	0.6004477097446519	0.2215248073420977
Bacteroidota	86	Proteomics$HMPREF9451_00467	-0.0647174137220487	0.248344245009932	320	Metag_Relab	Proteomics	0.6005593317142768	0.221444080412224
Firmicutes_A	510	Proteomics$RBR_11270	0.0307369873946073	0.2484014010134547	1412	Metag_Relab	Proteomics	0.6006880808164775	0.2213509854772978
Firmicutes_C	15	Proteomics$HMPREF9010_03135	-0.2299698060825401	0.248515414199989	27	IgA_Binding	Proteomics	0.6009434922609979	0.2211663635264006
Verrucomicrobiota	6	Proteomics$CCU_00360	-0.3303972772557152	0.2486049492212998	14	IgA_RelAb	Proteomics	0.6009434922609979	0.2211663635264006
Firmicutes_C	15	Proteomics$SUBVAR_05436	0.2299698060825401	0.248515414199989	27	IgA_Binding	Proteomics	0.6009434922609979	0.2211663635264006
Verrucomicrobiota	6	Proteomics$FAEPRAM212_00375	0.3303972772557152	0.2486049492212998	14	IgA_RelAb	Proteomics	0.6009434922609979	0.2211663635264006
Verrucomicrobiota	6	Proteomics$BSIG_1267	-0.3303972772557152	0.2486049492212998	14	IgA_RelAb	Proteomics	0.6009434922609979	0.2211663635264006
Verrucomicrobiota	6	Proteomics$P27487	0.3303972772557152	0.2486049492212998	14	IgA_RelAb	Proteomics	0.6009434922609979	0.2211663635264006
Verrucomicrobiota	6	Proteomics$P11055	0.3303972772557152	0.2486049492212998	14	IgA_RelAb	Proteomics	0.6009434922609979	0.2211663635264006
Verrucomicrobiota	6	Proteomics$FAEPRAA2165_01723	0.3303972772557152	0.2486049492212998	14	IgA_RelAb	Proteomics	0.6009434922609979	0.2211663635264006
Verrucomicrobiota	6	Proteomics$EUBHAL_01232	-0.3303972772557152	0.2486049492212998	14	IgA_RelAb	Proteomics	0.6009434922609979	0.2211663635264006
Verrucomicrobiota	6	Proteomics$ERE_26940	-0.3303972772557152	0.2486049492212998	14	IgA_RelAb	Proteomics	0.6009434922609979	0.2211663635264006
Verrucomicrobiota	6	Proteomics$FAEPRAM212_01518	-0.3303972772557152	0.2486049492212998	14	IgA_RelAb	Proteomics	0.6009434922609979	0.2211663635264006
Verrucomicrobiota	6	Proteomics$COPEUT_00402	-0.3303972772557152	0.2486049492212998	14	IgA_RelAb	Proteomics	0.6009434922609979	0.2211663635264006
Verrucomicrobiota	6	Proteomics$BSCG_00732	-0.3303972772557152	0.2486049492212998	14	IgA_RelAb	Proteomics	0.6009434922609979	0.2211663635264006
Verrucomicrobiota	6	Proteomics$COPEUT_02191	-0.3303972772557152	0.2486049492212998	14	IgA_RelAb	Proteomics	0.6009434922609979	0.2211663635264006
Verrucomicrobiota	6	Proteomics$COPEUT_02788	-0.3303972772557152	0.2486049492212998	14	IgA_RelAb	Proteomics	0.6009434922609979	0.2211663635264006
Verrucomicrobiota	6	Proteomics$HMPREF1033_01587	-0.3303972772557152	0.2486049492212998	14	IgA_RelAb	Proteomics	0.6009434922609979	0.2211663635264006
Verrucomicrobiota	6	Proteomics$COPEUT_00391	-0.3303972772557152	0.2486049492212998	14	IgA_RelAb	Proteomics	0.6009434922609979	0.2211663635264006
Verrucomicrobiota	6	Proteomics$BIFBRE_03257	-0.3303972772557152	0.2486049492212998	14	IgA_RelAb	Proteomics	0.6009434922609979	0.2211663635264006
Verrucomicrobiota	6	Proteomics$BACEGG_02113	-0.3303972772557152	0.2486049492212998	14	IgA_RelAb	Proteomics	0.6009434922609979	0.2211663635264006
Verrucomicrobiota	6	Proteomics$BACCOP_03612	-0.3303972772557152	0.2486049492212998	14	IgA_RelAb	Proteomics	0.6009434922609979	0.2211663635264006
Verrucomicrobiota	6	Proteomics$BACCOP_02196	-0.3303972772557152	0.2486049492212998	14	IgA_RelAb	Proteomics	0.6009434922609979	0.2211663635264006
Verrucomicrobiota	6	Proteomics$BACCOP_02505	-0.3303972772557152	0.2486049492212998	14	IgA_RelAb	Proteomics	0.6009434922609979	0.2211663635264006
Verrucomicrobiota	6	Proteomics$HMPREF0866_01837	-0.3303972772557152	0.2486049492212998	14	IgA_RelAb	Proteomics	0.6009434922609979	0.2211663635264006
Verrucomicrobiota	6	Proteomics$BACCOP_00348	-0.3303972772557152	0.2486049492212998	14	IgA_RelAb	Proteomics	0.6009434922609979	0.2211663635264006
Verrucomicrobiota	6	Proteomics$HMPREF0530_2392	0.3303972772557152	0.2486049492212998	14	IgA_RelAb	Proteomics	0.6009434922609979	0.2211663635264006
Firmicutes	45	Proteomics$P14555	-0.1487271240596196	0.2486331069870592	62	IgA_RelAb	Proteomics	0.6009926179383739	0.221130862453698
Firmicutes_A	510	SerumMetabolomics$CREATININE_HILICpos	0.0322085026607952	0.2599797485442053	1225	Metag_Relab	SerumMetabolomics	0.6011395192975135	0.2210247202951119
Bacteroidota	86	Proteomics$BACCAC_00200	0.0646623736747716	0.2487476440635077	320	IgA_RelAb	Proteomics	0.6012600019908769	0.2209376860471081
Firmicutes	45	Proteomics$HMPREF9451_00467	0.1486563596881442	0.2488608478042979	62	Metag_Relab	Proteomics	0.6013803155561737	0.2208507913755785
Firmicutes_A	510	Proteomics$FPR_20690	0.0306976668229743	0.2490073985797448	1412	IgA_RelAb	Proteomics	0.6016035062869175	0.2206896412385173
Bacteroidota	86	Proteomics$ERE_17880	-0.064625674445588	0.2490168730430469	320	IgA_RelAb	Proteomics	0.601616922220882	0.2206799564526667
Actinobacteriota	54	Proteomics$RUMOBE_00075	0.0973640447668	0.2490283422494702	142	Metag_Relab	Proteomics	0.6016351568929659	0.2206667934295506
Actinobacteriota	54	Proteomics$CLOL250_00551	-0.0973629927317796	0.24903348071421	142	IgA_Binding	Proteomics	0.6016380965999467	0.2206646713870029
Proteobacteria	36	Proteomics$ERE_25220	-0.1818345412659234	0.2491163194453632	42	IgA_Binding	Proteomics	0.6017434662959906	0.2205886165776563
Proteobacteria	36	Proteomics$ERE_25210	-0.1818345412659234	0.2491163194453632	42	IgA_Binding	Proteomics	0.6017434662959906	0.2205886165776563
Bacteroidota	86	Proteomics$P98088	-0.0646153579304509	0.24909259246121	320	Metag_Relab	Proteomics	0.6017434662959906	0.2205886165776563
Proteobacteria	36	Proteomics$ERE_25310	-0.1818345412659234	0.2491163194453632	42	IgA_Binding	Proteomics	0.6017434662959906	0.2205886165776563
Proteobacteria	36	Proteomics$CLONEX_02083	-0.1818345412659234	0.2491163194453632	42	IgA_Binding	Proteomics	0.6017434662959906	0.2205886165776563
Proteobacteria	36	Proteomics$EUR_24220	-0.1818345412659234	0.2491163194453632	42	IgA_Binding	Proteomics	0.6017434662959906	0.2205886165776563
Proteobacteria	36	Proteomics$BRYFOR_06903	-0.1818345412659234	0.2491163194453632	42	IgA_Binding	Proteomics	0.6017434662959906	0.2205886165776563
Actinobacteriota	54	Proteomics$InflammatoryProteins	-0.0973503251553117	0.2490953588368402	142	IgA_Binding	Proteomics	0.6017434662959906	0.2205886165776563
Proteobacteria	36	Proteomics$ERE_04830	-0.1818345412659234	0.2491163194453632	42	IgA_Binding	Proteomics	0.6017434662959906	0.2205886165776563
Bacteroidota	86	Proteomics$HMPREF0619_04002	0.0646111490136163	0.2491234889599693	320	IgA_Binding	Proteomics	0.6017513097366639	0.2205829557919654
Proteobacteria	36	Proteomics$P06702	0.1818269639436804	0.2491363799605722	42	IgA_RelAb	Proteomics	0.601763958381544	0.2205738271388928
Proteobacteria	36	Proteomics$BSGG_2957	0.1818268919993081	0.2491365704342743	42	Metag_Relab	Proteomics	0.601763958381544	0.2205738271388928
Actinobacteriota	54	StoolMetabolomics$LORATADINE_HILICpos	0.1198509987878562	0.1677852863276942	134	Metag_Relab	StoolMetabolomics	0.6017652517690425	0.2205728936990579
Firmicutes_C	15	StoolMetabolomics$5'-DEOXYADENOSINE_c18pos	0.2909296427328607	0.1678262290004259	24	IgA_RelAb	StoolMetabolomics	0.6017652517690425	0.2205728936990579
Bacteroidota	86	StoolMetabolomics$PTERIN_c18pos	0.0838895669411199	0.1677087660592872	272	Metag_Relab	StoolMetabolomics	0.6017652517690425	0.2205728936990579
Bacteroidota	86	StoolMetabolomics$RIBOFLAVIN_c18pos	-0.0838709190354555	0.1678035960011104	272	IgA_RelAb	StoolMetabolomics	0.6017652517690425	0.2205728936990579
Firmicutes_A	510	StoolMetabolomics$SEBACIC_ACIDPEAK1_c18neg	-0.0369516018591804	0.1676296693319353	1396	IgA_RelAb	StoolMetabolomics	0.6017652517690425	0.2205728936990579
Actinobacteriota	54	StoolMetabolomics$ALPHA-N-ACETYL-GLUTAMINEPEAK1_c18pos	0.1198419509374827	0.1678176121599359	134	Metag_Relab	StoolMetabolomics	0.6017652517690425	0.2205728936990579
Firmicutes_C	15	Proteomics$COPCOM_01535	0.2296639951701963	0.249162582651968	27	Metag_Relab	Proteomics	0.6017983635342584	0.2205489975680348
Firmicutes_C	15	Proteomics$RSAG_00613	0.2296639951701963	0.249162582651968	27	IgA_RelAb	Proteomics	0.6017983635342584	0.2205489975680348
Firmicutes_C	15	Proteomics$BACDOR_01260	-0.2296639951701963	0.249162582651968	27	IgA_RelAb	Proteomics	0.6017983635342584	0.2205489975680348
Actinobacteriota	54	StoolMetabolomics$PROLINE_c18neg	0.1198148143653649	0.1679145924514294	134	IgA_Binding	StoolMetabolomics	0.6018949628293172	0.2204792912068363
Firmicutes_A	510	StoolMetabolomics$ASPARTAME_c18pos	0.0369149364917759	0.1680520006058179	1396	IgA_Binding	StoolMetabolomics	0.6019020635160743	0.2204741677698965
Actinobacteriota	54	SerumMetabolomics$DOXYLAMINE_c18pos	0.1058088548937006	0.2604023820558642	115	IgA_RelAb	SerumMetabolomics	0.6019483315551503	0.2204407849606184
Bacteroidota	86	Proteomics$BACDOR_01776	-0.0645931479470276	0.2492556599179245	320	Metag_Relab	Proteomics	0.6019959417918266	0.2204064364221699
Actinobacteriota	54	Proteomics$ERE_28420	0.0973090808018816	0.2492969014390198	142	IgA_RelAb	Proteomics	0.6020564319144556	0.2203627995720408
Firmicutes_C	15	StoolMetabolomics$LACTULOSE_HILICpos	-0.2906959756927619	0.1681835486479251	24	IgA_Binding	StoolMetabolomics	0.6021854701588617	0.2202697275777545
Proteobacteria	36	Proteomics$BACCOP_01316	0.1817439984994224	0.2493560971556158	42	Metag_Relab	Proteomics	0.6021899110447949	0.2202665248350122
Proteobacteria	36	Diet$Fiber_Vegetable	0.1257339444579595	0.3221827198965734	64	IgA_Binding	Diet	0.6022130640901054	0.2202498273674263
Firmicutes_C	15	Diet$Fiber_Fruit	-0.1747933555122518	0.3227964093533828	34	Metag_Relab	Diet	0.6022130640901054	0.2202498273674263
Proteobacteria	36	StoolMetabolomics$TYRAMINE_c18neg	-0.2221724229498066	0.1682415642948633	40	IgA_RelAb	StoolMetabolomics	0.6022212317137571	0.2202439372098734
Proteobacteria	36	SerumMetabolomics$LAUROYLCARNITINE_c18pos	-0.1711895491778257	0.2608503740053354	45	Metag_Relab	SerumMetabolomics	0.6022278431259191	0.220239169387174
Bacteroidota	86	SerumMetabolomics$TRANEXAMIC_ACIDPEAK1_c18pos	0.0761236067782638	0.2608876667946261	220	IgA_RelAb	SerumMetabolomics	0.6022278431259191	0.220239169387174
Bacteroidota	86	Proteomics$BACFIN_08640	0.064572479098236	0.2494074789436252	320	IgA_RelAb	Proteomics	0.6022950348611215	0.220190717007578
Bacteroidota	86	Proteomics$BLAHAN_05772	0.0645729570530065	0.2494039674930734	320	Metag_Relab	Proteomics	0.6022950348611215	0.220190717007578
Firmicutes_A	510	StoolMetabolomics$M-HYDROXYHIPPURIC_ACID_c18neg	0.0368915270528619	0.1683220601260567	1396	IgA_Binding	StoolMetabolomics	0.6023374177855666	0.2201601571962753
Bacteroidota	86	Olink$MCP-1	-0.0572878264268786	0.3139151012646748	311	Metag_Relab	Olink	0.6023839905238502	0.220126578838467
Bacteroidota	86	Olink$VEGFA	0.0571772751894391	0.3148513908742792	311	IgA_RelAb	Olink	0.6023839905238502	0.220126578838467
Bacteroidota	86	Olink$CCL28	0.0572321156945752	0.314386703101731	311	IgA_RelAb	Olink	0.6023839905238502	0.220126578838467
Verrucomicrobiota	6	Olink$MCP-1	-0.236911639000105	0.3145636246819139	20	IgA_Binding	Olink	0.6023839905238502	0.220126578838467
Firmicutes_A	510	Olink$CCL3	-0.0255609407331545	0.3113045784671117	1571	Metag_Relab	Olink	0.6023839905238502	0.220126578838467
Verrucomicrobiota	6	Olink$IL-18R1	0.2376649351495489	0.3129817801532303	20	IgA_Binding	Olink	0.6023839905238502	0.220126578838467
Firmicutes_C	15	Olink$DNER	-0.1755955593097806	0.3129857767808436	35	IgA_RelAb	Olink	0.6023839905238502	0.220126578838467
Bacteroidota	86	Olink$EN-RAGE	-0.0571488275155991	0.3150926174236195	311	IgA_Binding	Olink	0.6023839905238502	0.220126578838467
Firmicutes_C	15	Olink$ADA	0.1754376345053594	0.3134280833163748	35	IgA_Binding	Olink	0.6023839905238502	0.220126578838467
Firmicutes	45	Olink$MCP-3	0.1027329573649042	0.3141164545654322	98	IgA_RelAb	Olink	0.6023839905238502	0.220126578838467
Actinobacteriota	54	Proteomics$ERE_30930	0.09727146939361	0.2494807897398543	142	Metag_Relab	Proteomics	0.6024625899534072	0.220069915526907
Proteobacteria	36	SerumMetabolomics$4-METHYLCATECHOL_c18pos	-0.1710527616834766	0.2612372751526003	45	Metag_Relab	SerumMetabolomics	0.6025299586550626	0.2200213544707474
Firmicutes	45	SerumMetabolomics$4-HYDROXYMANDELIC_ACID_c18pos	0.1541302388541014	0.2612102617507126	55	Metag_Relab	SerumMetabolomics	0.6025299586550626	0.2200213544707474
Firmicutes_A	510	SerumMetabolomics$2-AMINOPHENOL_HILICpos	-0.0321322716086876	0.2611099486716041	1225	Metag_Relab	SerumMetabolomics	0.6025299586550626	0.2200213544707474
Actinobacteriota	54	Proteomics$RBR_15700	-0.0972626889200795	0.2495237324025968	142	IgA_RelAb	Proteomics	0.6025568059627261	0.2200020037685134
Proteobacteria	36	Proteomics$P02763	-0.1816642552511134	0.2495674037606481	42	IgA_RelAb	Proteomics	0.6026053525644685	0.2199670150807023
Proteobacteria	36	Proteomics$BACCOP_01349	-0.1816642552511134	0.2495674037606481	42	IgA_RelAb	Proteomics	0.6026053525644685	0.2199670150807023
Proteobacteria	36	Proteomics$BRYFOR_09948	-0.1816642552511134	0.2495674037606481	42	IgA_RelAb	Proteomics	0.6026053525644685	0.2199670150807023
Proteobacteria	36	Proteomics$SUBVAR_05921	-0.1816642552511134	0.2495674037606481	42	IgA_RelAb	Proteomics	0.6026053525644685	0.2199670150807023
Proteobacteria	36	Proteomics$SUBVAR_05246	-0.1816642552511134	0.2495674037606481	42	IgA_RelAb	Proteomics	0.6026053525644685	0.2199670150807023
Verrucomicrobiota	6	SerumMetabolomics$1-METHYLXANTHINEPEAK1_c18pos	0.3219422241368688	0.2616473344959924	14	IgA_RelAb	SerumMetabolomics	0.6026347748815165	0.219945811090476
Verrucomicrobiota	6	SerumMetabolomics$MANNITOL_c18neg	-0.3219422241368688	0.2616473344959924	14	IgA_Binding	SerumMetabolomics	0.6026347748815165	0.219945811090476
Verrucomicrobiota	6	SerumMetabolomics$GALACTITOL_c18neg	-0.3219422241368688	0.2616473344959924	14	IgA_Binding	SerumMetabolomics	0.6026347748815165	0.219945811090476
Verrucomicrobiota	6	SerumMetabolomics$MELATONIN_c18pos	0.3219422241368688	0.2616473344959924	14	IgA_RelAb	SerumMetabolomics	0.6026347748815165	0.219945811090476
Verrucomicrobiota	6	SerumMetabolomics$3-METHYLGLUTACONIC_ACID_c18neg	-0.3219422241368688	0.2616473344959924	14	IgA_Binding	SerumMetabolomics	0.6026347748815165	0.219945811090476
Firmicutes	45	Proteomics$FP2_14900	0.1484220912172646	0.2496158077595502	62	Metag_Relab	Proteomics	0.6027032568167654	0.219896461736455
Bacteroidota	86	Proteomics$CBFG_05789	-0.0645415257079649	0.2496349613513181	320	IgA_RelAb	Proteomics	0.6027305313306756	0.2198768087766553
Actinobacteriota	54	StoolMetabolomics$CYTOSINE_c18pos	0.1196429521350902	0.1685297575095512	134	IgA_RelAb	StoolMetabolomics	0.6028395534376855	0.2197982605442346
Firmicutes	45	Proteomics$BACCAC_00680	-0.1483974927216646	0.2496951699397664	62	IgA_RelAb	Proteomics	0.6028664138294852	0.2197789103539577
Firmicutes	45	Proteomics$BSFG_04042	-0.1483960613871668	0.2496997883863884	62	Metag_Relab	Proteomics	0.6028680767918763	0.2197777123864189
Proteobacteria	36	Proteomics$HMPREF0104_04049	-0.1815858503045386	0.2497752813977262	42	IgA_Binding	Proteomics	0.6030408545449659	0.219653264472773
Firmicutes	45	Proteomics$DORLON_02869	0.1483700315570691	0.2497837882539413	62	Metag_Relab	Proteomics	0.603042412324969	0.2196521426012108
Proteobacteria	36	Proteomics$CUU_1144	-0.1815829009048298	0.2497831035093656	42	IgA_RelAb	Proteomics	0.603042412324969	0.2196521426012108
Proteobacteria	36	Proteomics$HMPREF0981_02461	-0.181578211499651	0.2497955406335722	42	Metag_Relab	Proteomics	0.6030612952940995	0.2196385438215302
Actinobacteriota	54	Proteomics$HMPREF9441_02187	0.0971957259064546	0.2498513965037815	142	Metag_Relab	Proteomics	0.6031866515056752	0.2195482779499072
Firmicutes_C	15	SerumMetabolomics$2-AMINOBUTYRIC_ACID_c18neg	-0.2432445069445503	0.2633934522597588	23	IgA_RelAb	SerumMetabolomics	0.6031889643746238	0.219546612687101
Bacteroidota	86	SerumMetabolomics$LISINOPRIL_c18neg	0.0757166501866635	0.2634526772709828	220	IgA_RelAb	SerumMetabolomics	0.6031889643746238	0.219546612687101
Firmicutes_C	15	SerumMetabolomics$N,N-DIMETHYLGLYCINE_c18neg	-0.2432445069445503	0.2633934522597588	23	IgA_RelAb	SerumMetabolomics	0.6031889643746238	0.219546612687101
Firmicutes_C	15	SerumMetabolomics$3-METHYLXANTHINE_c18pos	-0.243740418273693	0.2623908666219263	23	IgA_RelAb	SerumMetabolomics	0.6031889643746238	0.219546612687101
Actinobacteriota	54	SerumMetabolomics$4-HYDROXYMANDELIC_ACID_c18pos	0.1053869867589779	0.2623184504984727	115	Metag_Relab	SerumMetabolomics	0.6031889643746238	0.219546612687101
Firmicutes_C	15	SerumMetabolomics$PURINE_c18neg	0.243740418273693	0.2623908666219263	23	IgA_Binding	SerumMetabolomics	0.6031889643746238	0.219546612687101
Firmicutes_A	510	SerumMetabolomics$DEXCHLORPHENIRAMINE_c18pos	-0.0319704196790699	0.2635208004432963	1225	IgA_Binding	SerumMetabolomics	0.6031889643746238	0.219546612687101
Firmicutes_C	15	SerumMetabolomics$ALPHA-AMINOBUTYRIC_ACID_c18neg	-0.2432445069445503	0.2633934522597588	23	IgA_RelAb	SerumMetabolomics	0.6031889643746238	0.219546612687101
Firmicutes_A	510	SerumMetabolomics$TAUROLITHOCHOLIC_ACID_c18neg	-0.0320376821685788	0.2625170413447494	1225	IgA_Binding	SerumMetabolomics	0.6031889643746238	0.219546612687101
Proteobacteria	36	SerumMetabolomics$PAROXETINE_c18pos	-0.1704372179589059	0.2629830649566905	45	IgA_Binding	SerumMetabolomics	0.6031889643746238	0.219546612687101
Firmicutes_C	15	SerumMetabolomics$2-AMINO-2-METHYLPROPANOIC_ACID_c18neg	-0.2432445069445503	0.2633934522597588	23	IgA_RelAb	SerumMetabolomics	0.6031889643746238	0.219546612687101
Firmicutes_C	15	SerumMetabolomics$3-AMINOISOBUTANOIC_ACID_c18neg	-0.2432445069445503	0.2633934522597588	23	IgA_RelAb	SerumMetabolomics	0.6031889643746238	0.219546612687101
Proteobacteria	36	SerumMetabolomics$2-METHYLHIPPURIC_ACID_c18neg	0.1702320367173824	0.2635667171293279	45	Metag_Relab	SerumMetabolomics	0.6031889643746238	0.219546612687101
Firmicutes_C	15	SerumMetabolomics$THEOBROMINE_HILICpos	0.2432445069445503	0.2633934522597588	23	IgA_RelAb	SerumMetabolomics	0.6031889643746238	0.219546612687101
Actinobacteriota	54	SerumMetabolomics$ASPARTIC_ACID_c18neg	0.1051524212399831	0.2633879617582374	115	IgA_Binding	SerumMetabolomics	0.6031889643746238	0.219546612687101
Firmicutes_C	15	SerumMetabolomics$N-(CINNAMOYL)GLYCINE_c18neg	0.2434323038774786	0.2630134948995	23	Metag_Relab	SerumMetabolomics	0.6031889643746238	0.219546612687101
Verrucomicrobiota	6	Olink$EN-RAGE	-0.2361583428506611	0.3161502618996802	20	IgA_Binding	Olink	0.60321331459939	0.2195290809426161
Bacteroidota	86	Proteomics$FAEPRAM212_02044	-0.0645092639600488	0.2498722126616244	320	Metag_Relab	Proteomics	0.6032274128732682	0.2195189307505503
Firmicutes	45	Proteomics$FAEPRAA2165_00956	-0.1483214239513673	0.2499406995113961	62	IgA_RelAb	Proteomics	0.6033737604223656	0.2194135803916556
Actinobacteriota	54	Proteomics$BACPEC_02160	0.0971746860489114	0.2499544103154003	142	Metag_Relab	Proteomics	0.6033973643865057	0.2193965911363317
Proteobacteria	36	Proteomics$BACSTE_03572	0.1814953179997653	0.2500154574173089	42	Metag_Relab	Proteomics	0.6035257404720318	0.2193042024405844
Proteobacteria	36	Proteomics$BACCAC_00028	0.1814953179997653	0.2500154574173089	42	Metag_Relab	Proteomics	0.6035257404720318	0.2193042024405844
Actinobacteriota	54	SerumMetabolomics$ETOMIDATE_c18pos	0.1049867428820637	0.2641451657598478	115	Metag_Relab	SerumMetabolomics	0.6036768943139884	0.2191954464158182
Actinobacteriota	54	SerumMetabolomics$3,4-DIHYDROXYBENZOATE_c18neg	-0.1050054660148318	0.2640595207995976	115	IgA_Binding	SerumMetabolomics	0.6036768943139884	0.2191954464158182
Actinobacteriota	54	SerumMetabolomics$INDOLE-3-CARBOXALDEHYDE_c18neg	-0.1050253248290415	0.263968701558458	115	IgA_Binding	SerumMetabolomics	0.6036768943139884	0.2191954464158182
Actinobacteriota	54	SerumMetabolomics$3,5-DIHYDROXYBENZOIC_ACID_c18neg	-0.1050054660148318	0.2640595207995976	115	IgA_Binding	SerumMetabolomics	0.6036768943139884	0.2191954464158182
Actinobacteriota	54	CyTOF$CD8_T_cell	-0.0851381543895877	0.3593220154238598	118	Metag_Relab	CyTOF	0.603879584856829	0.2190496521831927
Firmicutes_C	15	SerumMetabolomics$RETINOIC_ACID_c18neg	-0.2427485956154074	0.2643984832360102	23	IgA_RelAb	SerumMetabolomics	0.6040887656793995	0.2188992408287394
Firmicutes_A	510	Proteomics$FPR_20690	0.0306137328320848	0.2503044179559388	1412	IgA_Binding	Proteomics	0.6042042636502619	0.2188162143933438
Proteobacteria	36	Diet$Fiber_Legume	-0.1246278426723312	0.3264919336900259	64	IgA_Binding	Diet	0.6043301674576166	0.2187257257360493
Proteobacteria	36	Proteomics$FP2_24680	0.1813371593431537	0.2504354137461348	42	IgA_Binding	Proteomics	0.6044757616624734	0.2186211088433803
Firmicutes_C	15	Proteomics$BACUNI_03345	-0.2290523733455087	0.2504602335239077	27	IgA_RelAb	Proteomics	0.6044757616624734	0.2186211088433803
Firmicutes_C	15	Proteomics$BACUNI_03346	-0.2290523733455087	0.2504602335239077	27	IgA_RelAb	Proteomics	0.6044757616624734	0.2186211088433803
Firmicutes_C	15	Proteomics$RBR_14750	0.2290523733455087	0.2504602335239077	27	Metag_Relab	Proteomics	0.6044757616624734	0.2186211088433803
Firmicutes_C	15	Proteomics$RBR_04930	-0.2290523733455087	0.2504602335239077	27	IgA_RelAb	Proteomics	0.6044757616624734	0.2186211088433803
Firmicutes_C	15	Proteomics$FAEPRAA2165_02748	0.2290523733455087	0.2504602335239077	27	IgA_RelAb	Proteomics	0.6044757616624734	0.2186211088433803
Firmicutes_C	15	Proteomics$BACCOP_01427	0.2290523733455087	0.2504602335239077	27	IgA_RelAb	Proteomics	0.6044757616624734	0.2186211088433803
Firmicutes_C	15	Proteomics$BACPEC_03187	-0.2290523733455087	0.2504602335239077	27	IgA_RelAb	Proteomics	0.6044757616624734	0.2186211088433803
Firmicutes_C	15	Proteomics$ERE_25370	0.2290523733455087	0.2504602335239077	27	Metag_Relab	Proteomics	0.6044757616624734	0.2186211088433803
Proteobacteria	36	Proteomics$CUU_0815	0.1813371593431537	0.2504354137461348	42	IgA_Binding	Proteomics	0.6044757616624734	0.2186211088433803
Firmicutes_C	15	Proteomics$P25311	0.2290523733455087	0.2504602335239077	27	Metag_Relab	Proteomics	0.6044757616624734	0.2186211088433803
Verrucomicrobiota	6	SCFA$Valeric_acid	0.2204892221715279	0.2895500959657179	25	IgA_Binding	SCFA	0.6044863228731949	0.2186135210528328
Proteobacteria	36	SCFA$Valeric_acid	-0.119266085930755	0.2920084484859633	80	Metag_Relab	SCFA	0.6044863228731949	0.2186135210528328
Proteobacteria	36	StoolMetabolomics$N-METHYLTYRAMINPEAK2_HILICpos	-0.2217495432520064	0.1690738047041573	40	IgA_Binding	StoolMetabolomics	0.6045099621287222	0.2185965377115927
Firmicutes	45	SerumMetabolomics$3,4-DIHYDROXYBENZOATE_c18neg	0.1529211276468673	0.2650151590297701	55	IgA_RelAb	SerumMetabolomics	0.6046618647769243	0.2184874209082075
Firmicutes	45	SerumMetabolomics$3,5-DIHYDROXYBENZOIC_ACID_c18neg	0.1529211276468673	0.2650151590297701	55	IgA_RelAb	SerumMetabolomics	0.6046618647769243	0.2184874209082075
Actinobacteriota	54	SerumMetabolomics$BETA-ALANINE_c18neg	0.104836156076888	0.2648346801025377	115	Metag_Relab	SerumMetabolomics	0.6046618647769243	0.2184874209082075
Firmicutes_A	510	Proteomics$FMG_1495	0.0305956720206655	0.2505841240119565	1412	Metag_Relab	Proteomics	0.6047081748725135	0.2184541602546089
Firmicutes_A	510	Proteomics$FAEPRAA2165_03475	0.0305956720206655	0.2505841240119565	1412	Metag_Relab	Proteomics	0.6047081748725135	0.2184541602546089
Firmicutes_A	510	Proteomics$BIFDEN_02139	0.0305956720206655	0.2505841240119565	1412	Metag_Relab	Proteomics	0.6047081748725135	0.2184541602546089
Verrucomicrobiota	6	SerumMetabolomics$HOMOCYSTEINEPEAK2_c18neg	-0.319737140409904	0.2651149451415427	14	Metag_Relab	SerumMetabolomics	0.6047225798094699	0.2184438149171708
Firmicutes	45	Proteomics$A0A0A0MRZ8	-0.1481173426168817	0.2506002312329664	62	IgA_Binding	Proteomics	0.6047375322360448	0.2184330766443031
Actinobacteriota	54	SerumMetabolomics$3,5-DIMETHOXYPHENOL_c18pos	-0.1047410486209876	0.2652707928418644	115	Metag_Relab	SerumMetabolomics	0.6049111015577174	0.2183084450826387
Actinobacteriota	54	SerumMetabolomics$SPHINGANINE_c18pos	0.10471330894635	0.2653980842821846	115	Metag_Relab	SerumMetabolomics	0.6050194905438142	0.2182306344396247
Firmicutes_A	510	SerumMetabolomics$3-(3-HYDROXYPHENYL)PROPIONIC_ACIDPEAK2_c18neg	-0.0318406549110553	0.265464747423992	1225	Metag_Relab	SerumMetabolomics	0.6050194905438142	0.2182306344396247
Actinobacteriota	54	Proteomics$BACUNI_02328	0.0970180771796682	0.2507221095131515	142	IgA_RelAb	Proteomics	0.6050221267613154	0.2182287421167534
Actinobacteriota	54	Proteomics$BACCAC_02775	-0.0970125231161695	0.2507493654852559	142	IgA_Binding	Proteomics	0.6050498302356918	0.2182088565785691
Actinobacteriota	54	Proteomics$BSEG_04334	-0.0970125231161695	0.2507493654852559	142	IgA_Binding	Proteomics	0.6050498302356918	0.2182088565785691
Actinobacteriota	54	Proteomics$BACCAC_00192	0.0970054248482676	0.2507842024535151	142	IgA_RelAb	Proteomics	0.6051243729978542	0.2181553543468616
Firmicutes	45	Proteomics$CLOSS21_02781	-0.1480389529145176	0.250853878559538	62	IgA_Binding	Proteomics	0.6052829764447394	0.218041540427574
Firmicutes	45	Proteomics$BACCOP_00761	0.1480316437657986	0.2508775378357963	62	Metag_Relab	Proteomics	0.605301983007641	0.218027903308883
Firmicutes	45	Proteomics$CK5_20880	0.1480316437657986	0.2508775378357963	62	Metag_Relab	Proteomics	0.605301983007641	0.218027903308883
Firmicutes	45	Proteomics$RTO_22400	0.1480316437657986	0.2508775378357963	62	Metag_Relab	Proteomics	0.605301983007641	0.218027903308883
Firmicutes	45	Proteomics$BACSTE_00962	0.1480316437657986	0.2508775378357963	62	Metag_Relab	Proteomics	0.605301983007641	0.218027903308883
Proteobacteria	36	StoolMetabolomics$BICINE_c18pos	0.2216068588693234	0.1693552796722484	40	IgA_RelAb	StoolMetabolomics	0.6053437433894877	0.2179979419370135
Firmicutes	45	SerumMetabolomics$OROTIC_ACID_c18neg	-0.1526761799969872	0.2657904689494849	55	Metag_Relab	SerumMetabolomics	0.605594826412612	0.2178178436632869
Firmicutes_C	15	Olink$4E-BP1	0.1738919284744751	0.3177779029868673	35	IgA_Binding	Olink	0.6056554781215787	0.2177743502541284
Proteobacteria	36	Proteomics$FMG_1359	-0.1810947748271287	0.2510799326855882	42	IgA_RelAb	Proteomics	0.6056950513881095	0.2177459745678631
Proteobacteria	36	Proteomics$FP2_20620	-0.1810947748271287	0.2510799326855882	42	IgA_RelAb	Proteomics	0.6056950513881095	0.2177459745678631
Proteobacteria	36	Proteomics$RUM_14840	-0.1810947748271287	0.2510799326855882	42	IgA_RelAb	Proteomics	0.6056950513881095	0.2177459745678631
Proteobacteria	36	Proteomics$HMPREF1007_00085	-0.1810947748271287	0.2510799326855882	42	IgA_RelAb	Proteomics	0.6056950513881095	0.2177459745678631
Proteobacteria	36	Proteomics$HMPREF0326_01898	-0.1810947748271287	0.2510799326855882	42	IgA_RelAb	Proteomics	0.6056950513881095	0.2177459745678631
Proteobacteria	36	Proteomics$DORLON_02176	-0.1810947748271287	0.2510799326855882	42	IgA_RelAb	Proteomics	0.6056950513881095	0.2177459745678631
Proteobacteria	36	Proteomics$CBFG_04430	-0.1810947748271287	0.2510799326855882	42	IgA_RelAb	Proteomics	0.6056950513881095	0.2177459745678631
Proteobacteria	36	Proteomics$PARMER_03319	-0.1810947748271287	0.2510799326855882	42	IgA_RelAb	Proteomics	0.6056950513881095	0.2177459745678631
Proteobacteria	36	Proteomics$BRYFOR_07752	-0.1810947748271287	0.2510799326855882	42	IgA_RelAb	Proteomics	0.6056950513881095	0.2177459745678631
Proteobacteria	36	Proteomics$FPR_11470	-0.1810947748271287	0.2510799326855882	42	IgA_RelAb	Proteomics	0.6056950513881095	0.2177459745678631
Firmicutes_A	510	StoolMetabolomics$PSICOSE_c18neg	0.0366600529084223	0.1710099672186551	1396	IgA_Binding	StoolMetabolomics	0.605728399907152	0.2177220637251467
Verrucomicrobiota	6	StoolMetabolomics$ALPHA-AMINOBUTYRIC_ACID_c18pos	-0.3472388302949017	0.1720662064437241	17	Metag_Relab	StoolMetabolomics	0.605728399907152	0.2177220637251467
Actinobacteriota	54	StoolMetabolomics$GLUCOSE-6-PHOSPHATE_c18pos	0.1187059289859627	0.1719131824871007	134	IgA_Binding	StoolMetabolomics	0.605728399907152	0.2177220637251467
Actinobacteriota	54	StoolMetabolomics$GLUCONO-1,5-LACTONE_c18pos	0.119164703440293	0.1702504035071216	134	IgA_Binding	StoolMetabolomics	0.605728399907152	0.2177220637251467
Actinobacteriota	54	StoolMetabolomics$GAMMA-CAPROLACTONE_c18pos	-0.1190772299727308	0.1705665189499693	134	IgA_Binding	StoolMetabolomics	0.605728399907152	0.2177220637251467
Verrucomicrobiota	6	StoolMetabolomics$2-AMINO-2-METHYLPROPANOIC_ACID_c18pos	-0.3472388302949017	0.1720662064437241	17	Metag_Relab	StoolMetabolomics	0.605728399907152	0.2177220637251467
Firmicutes_C	15	StoolMetabolomics$AMINOADIPIC_ACID_c18neg	-0.2885168454401924	0.1715414235196272	24	IgA_RelAb	StoolMetabolomics	0.605728399907152	0.2177220637251467
Firmicutes_C	15	StoolMetabolomics$ALPHA-AMINOADIPIC_ACID_c18neg	-0.2885168454401924	0.1715414235196272	24	IgA_RelAb	StoolMetabolomics	0.605728399907152	0.2177220637251467
Firmicutes	45	StoolMetabolomics$STACHYOSE_c18neg	0.1757691685540761	0.171779770901201	62	IgA_Binding	StoolMetabolomics	0.605728399907152	0.2177220637251467
Firmicutes_A	510	StoolMetabolomics$GLYCYRRHIZIC_ACID_HILICpos	-0.0366119715289214	0.1715723000130274	1396	IgA_Binding	StoolMetabolomics	0.605728399907152	0.2177220637251467
Verrucomicrobiota	6	StoolMetabolomics$2-AMINOBUTYRIC_ACID_c18pos	-0.3472388302949017	0.1720662064437241	17	Metag_Relab	StoolMetabolomics	0.605728399907152	0.2177220637251467
Firmicutes_A	510	StoolMetabolomics$HISTIDINE_HILICpos	-0.0366698339740145	0.1708957423321845	1396	IgA_Binding	StoolMetabolomics	0.605728399907152	0.2177220637251467
Firmicutes_A	510	StoolMetabolomics$MYO-INOSITOL_c18neg	0.0366600529084223	0.1710099672186551	1396	IgA_Binding	StoolMetabolomics	0.605728399907152	0.2177220637251467
Firmicutes_A	510	StoolMetabolomics$ATROPINE_c18pos	-0.036565031938106	0.1721226117476098	1396	IgA_RelAb	StoolMetabolomics	0.605728399907152	0.2177220637251467
Verrucomicrobiota	6	StoolMetabolomics$INDOLE-3-CARBOXALDEHYDE_c18neg	-0.3469230981579473	0.1724828035784851	17	IgA_RelAb	StoolMetabolomics	0.605728399907152	0.2177220637251467
Firmicutes_A	510	StoolMetabolomics$GULOSE_c18neg	0.0366600529084223	0.1710099672186551	1396	IgA_Binding	StoolMetabolomics	0.605728399907152	0.2177220637251467
Firmicutes_A	510	StoolMetabolomics$MANNOSE_c18neg	0.0366600529084223	0.1710099672186551	1396	IgA_Binding	StoolMetabolomics	0.605728399907152	0.2177220637251467
Verrucomicrobiota	6	StoolMetabolomics$3-AMINOISOBUTANOIC_ACID_c18pos	-0.3472388302949017	0.1720662064437241	17	Metag_Relab	StoolMetabolomics	0.605728399907152	0.2177220637251467
Firmicutes_A	510	StoolMetabolomics$FRUCTOSE_c18neg	0.0366600529084223	0.1710099672186551	1396	IgA_Binding	StoolMetabolomics	0.605728399907152	0.2177220637251467
Firmicutes_A	510	StoolMetabolomics$LACTIC_ACID_c18neg	0.0365503636373366	0.1722948506381709	1396	IgA_RelAb	StoolMetabolomics	0.605728399907152	0.2177220637251467
Verrucomicrobiota	6	StoolMetabolomics$LORATADINE_HILICpos	-0.3487108611814125	0.1701328144971373	17	IgA_Binding	StoolMetabolomics	0.605728399907152	0.2177220637251467
Actinobacteriota	54	StoolMetabolomics$ALPHA-GLUCOSE_1-PHOSPHATE_c18pos	0.1187059289859627	0.1719131824871007	134	IgA_Binding	StoolMetabolomics	0.605728399907152	0.2177220637251467
Proteobacteria	36	StoolMetabolomics$2-DEOXY-GLUCOSE_c18neg	0.2204757307083571	0.1715986120326114	40	IgA_RelAb	StoolMetabolomics	0.605728399907152	0.2177220637251467
Verrucomicrobiota	6	StoolMetabolomics$GUANOSINE_c18pos	0.3476668970758102	0.1715024650966943	17	Metag_Relab	StoolMetabolomics	0.605728399907152	0.2177220637251467
Bacteroidota	86	StoolMetabolomics$4-HYDROXYCYCLOHEXANECARBOXYLIC_ACID_c18neg	0.0834475220236907	0.1699674810175208	272	Metag_Relab	StoolMetabolomics	0.605728399907152	0.2177220637251467
Firmicutes	45	StoolMetabolomics$ADENINE_HILICpos	0.1765271805189901	0.1699094934701711	62	IgA_RelAb	StoolMetabolomics	0.605728399907152	0.2177220637251467
Firmicutes_A	510	StoolMetabolomics$GLUCOSE_c18neg	0.0366600529084223	0.1710099672186551	1396	IgA_Binding	StoolMetabolomics	0.605728399907152	0.2177220637251467
Firmicutes_A	510	StoolMetabolomics$ALPHA-GLUCOSE_c18neg	0.0366600529084223	0.1710099672186551	1396	IgA_Binding	StoolMetabolomics	0.605728399907152	0.2177220637251467
Verrucomicrobiota	6	StoolMetabolomics$8-HYDROXYQUINOLINE_c18neg	-0.3469230981579473	0.1724828035784851	17	IgA_RelAb	StoolMetabolomics	0.605728399907152	0.2177220637251467
Firmicutes	45	StoolMetabolomics$DECANOIC_ACID_c18neg	-0.1765033011880895	0.1699681841228201	62	Metag_Relab	StoolMetabolomics	0.605728399907152	0.2177220637251467
Bacteroidota	86	StoolMetabolomics$3-(4-HYDROXYPHENYL)PYRUVIC_ACID_c18neg	-0.083469545969121	0.1698544113152173	272	IgA_Binding	StoolMetabolomics	0.605728399907152	0.2177220637251467
Firmicutes_A	510	StoolMetabolomics$QUINIC_ACID_c18neg	-0.0366510062834032	0.1711156660213554	1396	Metag_Relab	StoolMetabolomics	0.605728399907152	0.2177220637251467
Firmicutes	45	StoolMetabolomics$1,5-ANHYDRO-GLUCITOL_c18neg	0.1760205736011569	0.1711578107834931	62	IgA_RelAb	StoolMetabolomics	0.605728399907152	0.2177220637251467
Firmicutes	45	StoolMetabolomics$MALTITOL_c18pos	-0.1753113239161904	0.1729166818190032	62	IgA_RelAb	StoolMetabolomics	0.605728399907152	0.2177220637251467
Verrucomicrobiota	6	StoolMetabolomics$TRANEXAMIC_ACIDPEAK2_c18pos	0.3470801433383991	0.1722755037990846	17	IgA_RelAb	StoolMetabolomics	0.605728399907152	0.2177220637251467
Firmicutes_A	510	StoolMetabolomics$O-HYDROXYHIPPURIC_ACID_c18neg	0.0367658017390705	0.1697780410730387	1396	Metag_Relab	StoolMetabolomics	0.605728399907152	0.2177220637251467
Bacteroidota	86	StoolMetabolomics$N-ACETYLPUTRESCINE_c18pos	-0.0832728175250285	0.1708663925660896	272	IgA_RelAb	StoolMetabolomics	0.605728399907152	0.2177220637251467
Firmicutes_C	15	StoolMetabolomics$N-METHYL-GLUTAMATE_c18neg	-0.2885168454401924	0.1715414235196272	24	IgA_RelAb	StoolMetabolomics	0.605728399907152	0.2177220637251467
Firmicutes_A	510	StoolMetabolomics$SORBOSE_c18neg	0.0366600529084223	0.1710099672186551	1396	IgA_Binding	StoolMetabolomics	0.605728399907152	0.2177220637251467
Firmicutes_C	15	StoolMetabolomics$N-METHYLTYRAMINPEAK2_HILICpos	-0.2876451933391646	0.17289754572903	24	IgA_RelAb	StoolMetabolomics	0.605728399907152	0.2177220637251467
Bacteroidota	86	StoolMetabolomics$INDOXYL_SULFATE_c18neg	0.0829992397892148	0.172281145935866	272	IgA_RelAb	StoolMetabolomics	0.605728399907152	0.2177220637251467
Firmicutes_A	510	StoolMetabolomics$GALACTOSE_c18neg	0.0366600529084223	0.1710099672186551	1396	IgA_Binding	StoolMetabolomics	0.605728399907152	0.2177220637251467
Firmicutes_C	15	StoolMetabolomics$O-SUCCINYL-HOMOSERINE_c18neg	-0.2889526714907063	0.1708661457617066	24	IgA_Binding	StoolMetabolomics	0.605728399907152	0.2177220637251467
Firmicutes_A	510	StoolMetabolomics$ALLOSE_c18neg	0.0366600529084223	0.1710099672186551	1396	IgA_Binding	StoolMetabolomics	0.605728399907152	0.2177220637251467
Firmicutes_A	510	StoolMetabolomics$TAGATOSE_c18neg	0.0366600529084223	0.1710099672186551	1396	IgA_Binding	StoolMetabolomics	0.605728399907152	0.2177220637251467
Bacteroidota	86	StoolMetabolomics$CORTISONE_c18neg	-0.0834111589731066	0.1701542896575311	272	Metag_Relab	StoolMetabolomics	0.605728399907152	0.2177220637251467
Firmicutes	45	StoolMetabolomics$PHENYLETHANOLAMINE_c18pos	-0.1759699129093736	0.1712830096968792	62	IgA_RelAb	StoolMetabolomics	0.605728399907152	0.2177220637251467
Actinobacteriota	54	StoolMetabolomics$PHENYLACETIC_ACID_c18pos	0.119181658771453	0.170189179840498	134	IgA_RelAb	StoolMetabolomics	0.605728399907152	0.2177220637251467
Proteobacteria	36	StoolMetabolomics$3-(3-HYDROXYPHENYL)PROPIONIC_ACIDPEAK2_c18neg	-0.2199954452480698	0.17255757601536	40	Metag_Relab	StoolMetabolomics	0.605728399907152	0.2177220637251467
Firmicutes_C	15	Proteomics$BACCAC_01287	0.2287465624331649	0.2511107164330763	27	IgA_Binding	Proteomics	0.6057407379298717	0.2177132177132796
Firmicutes_C	15	Proteomics$BSEG_03969	-0.2287465624331649	0.2511107164330763	27	IgA_Binding	Proteomics	0.6057407379298717	0.2177132177132796
Firmicutes_C	15	Proteomics$Q16820	-0.2287465624331649	0.2511107164330763	27	IgA_Binding	Proteomics	0.6057407379298717	0.2177132177132796
Firmicutes	45	SerumMetabolomics$PROLINE_c18pos	-0.1526282917310375	0.2659422222987579	55	IgA_Binding	SerumMetabolomics	0.6057735736154729	0.2176896763371131
Bacteroidota	86	Proteomics$CK1_01120	0.0643322659617613	0.2511766366417767	320	IgA_RelAb	Proteomics	0.6058902267922693	0.2176060527591558
Actinobacteriota	54	Proteomics$BLAHAN_05772	0.0969168585284635	0.2512191503547084	142	IgA_RelAb	Proteomics	0.6059832505112772	0.2175393796473381
Firmicutes	45	Proteomics$HMPREF1020_02205	0.147915723843115	0.2512529666421629	62	IgA_RelAb	Proteomics	0.6060552919677485	0.2174877522345883
Actinobacteriota	54	Proteomics$RBR_06970	-0.0969069599789375	0.251267794315792	142	IgA_Binding	Proteomics	0.6060815288381328	0.2174689515054354
Firmicutes	45	Proteomics$CK5_22290	0.1479083034105776	0.251277012135204	62	IgA_Binding	Proteomics	0.6060942336007764	0.2174598478614241
Firmicutes_A	510	StoolMetabolomics$PYROGLUTAMIC_ACID_c18neg	0.0364754973129953	0.1731759565945128	1396	IgA_Binding	StoolMetabolomics	0.6062125404072016	0.2173750838487719
Firmicutes	45	Proteomics$BLAHAN_05772	-0.1478821735097895	0.2513616970628713	62	IgA_Binding	Proteomics	0.6062889659959019	0.2173203355266999
Firmicutes_A	510	Proteomics$Q9HBB8-1	-0.0305412025962202	0.251429006543268	1412	IgA_RelAb	Proteomics	0.6064417830332353	0.2172108840322786
Actinobacteriota	54	SerumMetabolomics$ANDROSTERONE_c18neg	-0.1045072427918991	0.2663449773047658	115	Metag_Relab	SerumMetabolomics	0.6065238061302245	0.2171521483537341
Actinobacteriota	54	StoolMetabolomics$RIBOFLAVIN_c18pos	0.1182944873519763	0.1734146000539115	134	IgA_Binding	StoolMetabolomics	0.6066704728141747	0.2170471420362226
Bacteroidota	86	StoolMetabolomics$HOMOVANILLIC_ACID_SULFATE_c18neg	0.0827813711180355	0.1734140295654346	272	IgA_Binding	StoolMetabolomics	0.6066704728141747	0.2170471420362226
Firmicutes	45	StoolMetabolomics$CARNOSINE_HILICpos	0.175038373881938	0.1735970696592438	62	IgA_Binding	StoolMetabolomics	0.6066704728141747	0.2170471420362226
Proteobacteria	36	StoolMetabolomics$3-METHYLADENINE_c18pos	0.2195331239075518	0.1734842998655087	40	IgA_RelAb	StoolMetabolomics	0.6066704728141747	0.2170471420362226
Firmicutes	45	StoolMetabolomics$ROSMARINIC_ACID_c18neg	-0.1750646912401839	0.1735313830613201	62	IgA_RelAb	StoolMetabolomics	0.6066704728141747	0.2170471420362226
Firmicutes_C	15	StoolMetabolomics$RIBOFLAVIN_c18pos	0.2872093672886507	0.1735783937143566	24	IgA_Binding	StoolMetabolomics	0.6066704728141747	0.2170471420362226
Proteobacteria	36	Proteomics$RUMGNA_01280	-0.1809226744075122	0.251538236188451	42	IgA_Binding	Proteomics	0.6066861660920185	0.2170359079048018
Firmicutes	45	Proteomics$BSEG_02328	0.1478037838074255	0.2516158682865244	62	IgA_Binding	Proteomics	0.6068638664524724	0.2169087202578828
Bacteroidota	86	Proteomics$HMPREF9011_00632	-0.0642716566287156	0.2516243949004119	320	IgA_RelAb	Proteomics	0.6068748906483641	0.2169008310026121
Actinobacteriota	54	Proteomics$BACINT_02513	-0.0968267319946412	0.2516622946833663	142	IgA_Binding	Proteomics	0.606956756430655	0.2168422498020887
Firmicutes_C	15	Proteomics$ERE_22540	0.2284407515208211	0.2517623046430848	27	IgA_RelAb	Proteomics	0.6071693239513026	0.216690178441982
Firmicutes_C	15	Proteomics$HMPREF9011_03593	-0.2284407515208211	0.2517623046430848	27	IgA_RelAb	Proteomics	0.6071693239513026	0.216690178441982
Firmicutes_C	15	Proteomics$EUR_20800	-0.2284407515208211	0.2517623046430848	27	Metag_Relab	Proteomics	0.6071693239513026	0.216690178441982
Proteobacteria	36	StoolMetabolomics$PTERIN_c18pos	0.219323017971991	0.1739066352243382	40	IgA_Binding	StoolMetabolomics	0.6072198663748941	0.2166540280943747
Bacteroidota	86	StoolMetabolomics$ITACONIC_ACID_c18neg	0.0826790513855269	0.1739479830942355	272	Metag_Relab	StoolMetabolomics	0.6072198663748941	0.2166540280943747
Firmicutes	45	StoolMetabolomics$FERULIC_ACIDPEAK1_c18neg	0.1749339746430611	0.1738578225063114	62	IgA_Binding	StoolMetabolomics	0.6072198663748941	0.2166540280943747
Bacteroidota	86	StoolMetabolomics$2-METHYLMALEIC_ACID_c18neg	0.0826790513855269	0.1739479830942355	272	Metag_Relab	StoolMetabolomics	0.6072198663748941	0.2166540280943747
Bacteroidota	86	Proteomics$BSBG_03989	0.0642478836592659	0.2518001715852722	320	Metag_Relab	Proteomics	0.6072463247581297	0.2166351049989028
Verrucomicrobiota	6	Proteomics$BSFG_00443	-0.3281946287406771	0.2519638833763161	14	IgA_Binding	Proteomics	0.6073022341601597	0.2165951211800146
Verrucomicrobiota	6	Proteomics$BSFG_02625	-0.3281946287406771	0.2519638833763161	14	IgA_Binding	Proteomics	0.6073022341601597	0.2165951211800146
Verrucomicrobiota	6	Proteomics$P55259-1	-0.3281946287406771	0.2519638833763161	14	Metag_Relab	Proteomics	0.6073022341601597	0.2165951211800146
Verrucomicrobiota	6	Proteomics$HMPREF9473_04215	-0.3281946287406771	0.2519638833763161	14	Metag_Relab	Proteomics	0.6073022341601597	0.2165951211800146
Verrucomicrobiota	6	Proteomics$HMPREF9456_01978	-0.3281946287406771	0.2519638833763161	14	IgA_Binding	Proteomics	0.6073022341601597	0.2165951211800146
Verrucomicrobiota	6	Proteomics$BACCAC_00219	-0.3281946287406771	0.2519638833763161	14	Metag_Relab	Proteomics	0.6073022341601597	0.2165951211800146
Verrucomicrobiota	6	Proteomics$BSGG_5042	0.3281946287406771	0.2519638833763161	14	IgA_Binding	Proteomics	0.6073022341601597	0.2165951211800146
Bacteroidota	86	Proteomics$BSBG_01056	-0.0642293045068177	0.2519376046483825	320	IgA_Binding	Proteomics	0.6073022341601597	0.2165951211800146
Verrucomicrobiota	6	Proteomics$CK3_14460	-0.3281946287406771	0.2519638833763161	14	Metag_Relab	Proteomics	0.6073022341601597	0.2165951211800146
Verrucomicrobiota	6	Proteomics$FAEPRAM212_00191	0.3281946287406771	0.2519638833763161	14	IgA_Binding	Proteomics	0.6073022341601597	0.2165951211800146
Verrucomicrobiota	6	Proteomics$ROSINTL182_06244	-0.3281946287406771	0.2519638833763161	14	Metag_Relab	Proteomics	0.6073022341601597	0.2165951211800146
Verrucomicrobiota	6	Proteomics$FPR_05920	-0.3281946287406771	0.2519638833763161	14	Metag_Relab	Proteomics	0.6073022341601597	0.2165951211800146
Verrucomicrobiota	6	Proteomics$EUR_00720	0.3281946287406771	0.2519638833763161	14	IgA_Binding	Proteomics	0.6073022341601597	0.2165951211800146
Actinobacteriota	54	Proteomics$RSAG_02808	0.0967776828830571	0.2519036913994795	142	IgA_RelAb	Proteomics	0.6073022341601597	0.2165951211800146
Verrucomicrobiota	6	Proteomics$HMPREF0240_00312	0.3281946287406771	0.2519638833763161	14	Metag_Relab	Proteomics	0.6073022341601597	0.2165951211800146
Verrucomicrobiota	6	Proteomics$Q9NR71	0.3281946287406771	0.2519638833763161	14	Metag_Relab	Proteomics	0.6073022341601597	0.2165951211800146
Verrucomicrobiota	6	Proteomics$BACINT_04302	-0.3281946287406771	0.2519638833763161	14	IgA_Binding	Proteomics	0.6073022341601597	0.2165951211800146
Verrucomicrobiota	6	Proteomics$BACOVA_00214	-0.3281946287406771	0.2519638833763161	14	IgA_Binding	Proteomics	0.6073022341601597	0.2165951211800146
Verrucomicrobiota	6	Proteomics$CK1_01120	-0.3281946287406771	0.2519638833763161	14	IgA_Binding	Proteomics	0.6073022341601597	0.2165951211800146
Actinobacteriota	54	Proteomics$HMPREF0996_02455	0.0967845067397484	0.251870098016561	142	IgA_Binding	Proteomics	0.6073022341601597	0.2165951211800146
Proteobacteria	36	Proteomics$FAEPRAA2165_00243	-0.1807568804332556	0.2519802761246003	42	IgA_Binding	Proteomics	0.6073322034434562	0.2165736900498541
Actinobacteriota	54	Proteomics$HMPREF0673_01563	-0.0967580968695566	0.2520001291795235	142	Metag_Relab	Proteomics	0.6073620136087924	0.2165523737545577
Proteobacteria	36	Proteomics$HMPREF9449_00745	0.1807492765007939	0.2520005622188357	42	Metag_Relab	Proteomics	0.6073620136087924	0.2165523737545577
Firmicutes_A	510	Proteomics$P02810	0.0305026560379868	0.2520281055853575	1412	Metag_Relab	Proteomics	0.6074188549073435	0.2165117312601577
Bacteroidota	86	Proteomics$P05976-1	-0.064210953727122	0.2520733994940263	320	IgA_Binding	Proteomics	0.6075184747463129	0.2164405105553632
Firmicutes	45	Proteomics$CUU_0771	-0.1476114487619257	0.2522402366772895	62	IgA_RelAb	Proteomics	0.6075385446566006	0.2164261634899139
Firmicutes	45	Proteomics$CLOBAR_00385	-0.1476114487619257	0.2522402366772895	62	IgA_RelAb	Proteomics	0.6075385446566006	0.2164261634899139
Firmicutes	45	Proteomics$ERE_06730	-0.1476114487619257	0.2522402366772895	62	IgA_RelAb	Proteomics	0.6075385446566006	0.2164261634899139
Firmicutes	45	Proteomics$BACCOPRO_03786	-0.1476114487619257	0.2522402366772895	62	IgA_RelAb	Proteomics	0.6075385446566006	0.2164261634899139
Firmicutes	45	Proteomics$CUU_1030	-0.1476114487619257	0.2522402366772895	62	IgA_RelAb	Proteomics	0.6075385446566006	0.2164261634899139
Firmicutes	45	Proteomics$FAEPRAA2165_01392	-0.1476114487619257	0.2522402366772895	62	IgA_RelAb	Proteomics	0.6075385446566006	0.2164261634899139
Firmicutes	45	Proteomics$CUU_0963	-0.1476114487619257	0.2522402366772895	62	IgA_RelAb	Proteomics	0.6075385446566006	0.2164261634899139
Firmicutes	45	Proteomics$O75112-7	-0.1476114487619257	0.2522402366772895	62	IgA_RelAb	Proteomics	0.6075385446566006	0.2164261634899139
Firmicutes	45	Proteomics$CLOHIR_01238	-0.1476114487619257	0.2522402366772895	62	IgA_RelAb	Proteomics	0.6075385446566006	0.2164261634899139
Firmicutes	45	Proteomics$BACSTE_01410	-0.1476114487619257	0.2522402366772895	62	IgA_RelAb	Proteomics	0.6075385446566006	0.2164261634899139
Firmicutes	45	Proteomics$FAEPRAM212_00355	-0.1476114487619257	0.2522402366772895	62	IgA_RelAb	Proteomics	0.6075385446566006	0.2164261634899139
Firmicutes	45	Proteomics$BACPLE_03178	-0.1476114487619257	0.2522402366772895	62	IgA_RelAb	Proteomics	0.6075385446566006	0.2164261634899139
Firmicutes	45	Proteomics$BSEG_04384	-0.1476114487619257	0.2522402366772895	62	IgA_RelAb	Proteomics	0.6075385446566006	0.2164261634899139
Firmicutes	45	Proteomics$FAEPRAA2165_02616	-0.1476114487619257	0.2522402366772895	62	IgA_RelAb	Proteomics	0.6075385446566006	0.2164261634899139
Firmicutes	45	Proteomics$FAEPRAA2165_03103	-0.1476114487619257	0.2522402366772895	62	IgA_RelAb	Proteomics	0.6075385446566006	0.2164261634899139
Firmicutes	45	Proteomics$BXY_30400	-0.1476114487619257	0.2522402366772895	62	IgA_RelAb	Proteomics	0.6075385446566006	0.2164261634899139
Firmicutes	45	Proteomics$HMPREF9447_03768	-0.1476114487619257	0.2522402366772895	62	IgA_RelAb	Proteomics	0.6075385446566006	0.2164261634899139
Firmicutes	45	Proteomics$HMPREF9008_01922	-0.1476114487619257	0.2522402366772895	62	IgA_RelAb	Proteomics	0.6075385446566006	0.2164261634899139
Firmicutes	45	Proteomics$CUU_3960	-0.1476114487619257	0.2522402366772895	62	IgA_RelAb	Proteomics	0.6075385446566006	0.2164261634899139
Firmicutes	45	Proteomics$BACSTE_03293	-0.1476114487619257	0.2522402366772895	62	IgA_RelAb	Proteomics	0.6075385446566006	0.2164261634899139
Firmicutes	45	Proteomics$BSBG_04776	-0.1476114487619257	0.2522402366772895	62	IgA_RelAb	Proteomics	0.6075385446566006	0.2164261634899139
Firmicutes	45	Proteomics$HMPREF9452_02082	-0.1476114487619257	0.2522402366772895	62	IgA_RelAb	Proteomics	0.6075385446566006	0.2164261634899139
Firmicutes	45	Proteomics$FAEPRAA2165_01367	-0.1476114487619257	0.2522402366772895	62	IgA_RelAb	Proteomics	0.6075385446566006	0.2164261634899139
Firmicutes	45	Proteomics$CUU_3962	-0.1476114487619257	0.2522402366772895	62	IgA_RelAb	Proteomics	0.6075385446566006	0.2164261634899139
Firmicutes	45	Proteomics$BACSTE_03292	-0.1476114487619257	0.2522402366772895	62	IgA_RelAb	Proteomics	0.6075385446566006	0.2164261634899139
Firmicutes	45	Proteomics$HMPREF9452_02134	-0.1476114487619257	0.2522402366772895	62	IgA_RelAb	Proteomics	0.6075385446566006	0.2164261634899139
Firmicutes	45	Proteomics$OFAG_00685	-0.1476114487619257	0.2522402366772895	62	IgA_RelAb	Proteomics	0.6075385446566006	0.2164261634899139
Firmicutes	45	Proteomics$ERE_25930	-0.1476114487619257	0.2522402366772895	62	IgA_RelAb	Proteomics	0.6075385446566006	0.2164261634899139
Firmicutes	45	Proteomics$P09622	-0.1476114487619257	0.2522402366772895	62	IgA_RelAb	Proteomics	0.6075385446566006	0.2164261634899139
Firmicutes	45	Proteomics$ROSEINA2194_00349	-0.1476114487619257	0.2522402366772895	62	IgA_RelAb	Proteomics	0.6075385446566006	0.2164261634899139
Firmicutes	45	Proteomics$Q9H2K2	-0.1476114487619257	0.2522402366772895	62	IgA_RelAb	Proteomics	0.6075385446566006	0.2164261634899139
Firmicutes	45	Proteomics$BACCAC_00203	-0.1476114487619257	0.2522402366772895	62	IgA_RelAb	Proteomics	0.6075385446566006	0.2164261634899139
Firmicutes	45	Proteomics$RSAG_01398	-0.1476114487619257	0.2522402366772895	62	IgA_RelAb	Proteomics	0.6075385446566006	0.2164261634899139
Firmicutes	45	Proteomics$BACCAP_01054	-0.1476114487619257	0.2522402366772895	62	IgA_RelAb	Proteomics	0.6075385446566006	0.2164261634899139
Firmicutes	45	Proteomics$BACCAC_00532	-0.1476114487619257	0.2522402366772895	62	IgA_RelAb	Proteomics	0.6075385446566006	0.2164261634899139
Firmicutes	45	Proteomics$HMPREF0995_04274	-0.1476114487619257	0.2522402366772895	62	IgA_RelAb	Proteomics	0.6075385446566006	0.2164261634899139
Firmicutes	45	Proteomics$PROVRUST_05006	-0.1476114487619257	0.2522402366772895	62	IgA_RelAb	Proteomics	0.6075385446566006	0.2164261634899139
Firmicutes	45	Proteomics$BACCELL_03135	-0.1476114487619257	0.2522402366772895	62	IgA_RelAb	Proteomics	0.6075385446566006	0.2164261634899139
Firmicutes	45	Proteomics$CLOM621_05621	-0.1476114487619257	0.2522402366772895	62	IgA_RelAb	Proteomics	0.6075385446566006	0.2164261634899139
Firmicutes	45	Proteomics$FPR_17240	-0.1476114487619257	0.2522402366772895	62	IgA_RelAb	Proteomics	0.6075385446566006	0.2164261634899139
Bacteroidota	86	Proteomics$FAEPRAA2165_01010	-0.0641748293336257	0.2523408665689086	320	Metag_Relab	Proteomics	0.6077620877561352	0.2162663947329479
Firmicutes_A	510	Proteomics$ROSEINA2194_00541	0.0304799656502171	0.2523812290929716	1412	IgA_RelAb	Proteomics	0.6078497579212715	0.2162037519261216
Firmicutes_A	510	Proteomics$BACCAC_01818	0.0304777004261604	0.2524165009796782	1412	Metag_Relab	Proteomics	0.6078704258344746	0.2161889854349876
Firmicutes_C	15	Proteomics$FAEPRAA2165_01089	0.2281349406084773	0.2524149983873791	27	IgA_Binding	Proteomics	0.6078704258344746	0.2161889854349876
Proteobacteria	36	Proteomics$HMPREF0372_03069	-0.180591086458999	0.2524228367648842	42	IgA_Binding	Proteomics	0.6078704258344746	0.2161889854349876
Firmicutes_A	510	Proteomics$HMPREF0105_2160	-0.0304771243860045	0.2524254710693735	1412	IgA_RelAb	Proteomics	0.6078704258344746	0.2161889854349876
Firmicutes_C	15	Proteomics$HMPREF9436_02477	-0.2281349406084773	0.2524149983873791	27	IgA_Binding	Proteomics	0.6078704258344746	0.2161889854349876
Actinobacteriota	54	Proteomics$BACCOPRO_00349	-0.0966722467880523	0.2524231389683127	142	IgA_RelAb	Proteomics	0.6078704258344746	0.2161889854349876
Firmicutes_C	15	Proteomics$RO1_08820	0.2281349406084773	0.2524149983873791	27	IgA_Binding	Proteomics	0.6078704258344746	0.2161889854349876
Firmicutes_C	15	Proteomics$A0A0C4DH68	-0.2281349406084773	0.2524149983873791	27	IgA_Binding	Proteomics	0.6078704258344746	0.2161889854349876
Proteobacteria	36	Proteomics$BACPEC_01590	0.1805834895010225	0.2524431281137934	42	Metag_Relab	Proteomics	0.6078938620359682	0.2161722417074604
Proteobacteria	36	Proteomics$ANACAC_02640	0.1805834895010225	0.2524431281137934	42	Metag_Relab	Proteomics	0.6078938620359682	0.2161722417074604
Bacteroidota	86	SerumMetabolomics$SULPIRIDE_c18pos	-0.0751382128838963	0.267128166688488	220	Metag_Relab	SerumMetabolomics	0.6078991098623916	0.2161684925460318
Bacteroidota	86	SerumMetabolomics$1,5-ANHYDRO-GLUCITOL_c18pos	0.0751317234836243	0.2671695991069949	220	IgA_RelAb	SerumMetabolomics	0.6078991098623916	0.2161684925460318
Bacteroidota	86	StoolMetabolomics$RESVERATROL_c18neg	-0.0826317602762683	0.1741951830955112	272	IgA_Binding	StoolMetabolomics	0.6079135543653257	0.2161581732458584
Actinobacteriota	54	Proteomics$HMPREF1032_00792	-0.0966620535005594	0.2524733969314593	142	IgA_Binding	Proteomics	0.6079572079240764	0.2161269881885694
Firmicutes_A	510	Proteomics$ROSEINA2194_02064	0.0304713642574561	0.2525151799208122	1412	Metag_Relab	Proteomics	0.6080482775717141	0.2160619374203226
Proteobacteria	36	SerumMetabolomics$BETA-ALANINE_c18neg	0.168864161773892	0.2674797533452099	45	Metag_Relab	SerumMetabolomics	0.6081025258995363	0.2160231926373993
Firmicutes	45	StoolMetabolomics$GUANOSINE_3',5'-CYCLIC_MONOPHOSPHATE_c18pos	0.1747512759750266	0.1743148260360625	62	IgA_Binding	StoolMetabolomics	0.6081618262844153	0.2159808435709289
Bacteroidota	86	Proteomics$RBR_13560	-0.0641428386272883	0.2525778919143865	320	IgA_RelAb	Proteomics	0.6081897399258176	0.2159609106160666
Firmicutes	45	Proteomics$ROSEINA2194_02805	-0.1474902249979693	0.2526343002029692	62	IgA_Binding	Proteomics	0.6083064715971108	0.2158775631787604
Firmicutes	45	Proteomics$ROSEINA2194_01984	-0.1474902249979693	0.2526343002029692	62	IgA_Binding	Proteomics	0.6083064715971108	0.2158775631787604
Firmicutes	45	Proteomics$COPCOM_01473	0.1474850173337463	0.2526512381812515	62	Metag_Relab	Proteomics	0.6083281601848597	0.215862079098767
Firmicutes	45	Proteomics$Q14315	0.1474850173337463	0.2526512381812515	62	Metag_Relab	Proteomics	0.6083281601848597	0.215862079098767
Proteobacteria	36	Proteomics$BACDOR_03117	0.1805005960011367	0.2526646063427658	42	Metag_Relab	Proteomics	0.6083507999037788	0.2158459165689262
Actinobacteriota	54	Proteomics$CLONEX_00074	0.0966216374624499	0.2526727359500913	142	IgA_RelAb	Proteomics	0.6083608260310636	0.2158387590935443
Firmicutes	45	StoolMetabolomics$PROPIONYLCARNITINE_c18pos	0.1747033956147905	0.1744347387228398	62	IgA_RelAb	StoolMetabolomics	0.6084109009306505	0.2158030132718707
Firmicutes	45	Proteomics$A0A0C4DH34	-0.1474640950971812	0.252719295732699	62	IgA_Binding	Proteomics	0.6084538298106762	0.2157723709576575
Firmicutes_A	510	Proteomics$P13688-1	-0.0304507481943711	0.2528364385398317	1412	Metag_Relab	Proteomics	0.6087263128662409	0.2155779249832753
Proteobacteria	36	Proteomics$FAEPRAA2165_01103	-0.1804252924847424	0.2528659182119507	42	IgA_Binding	Proteomics	0.6087877338528013	0.2155341065228136
Proteobacteria	36	StoolMetabolomics$GAMMA-CAPROLACTONE_c18pos	-0.2189675598270686	0.174622821697177	40	IgA_RelAb	StoolMetabolomics	0.6088975420636547	0.2154557790582154
Verrucomicrobiota	6	StoolMetabolomics$4-PYRIDOXIC_ACID_c18neg	0.3452098872024829	0.1747550984882616	17	IgA_Binding	StoolMetabolomics	0.6090200611296032	0.2153684014650033
Verrucomicrobiota	6	StoolMetabolomics$1-METHYL-HYDANTOIN_c18pos	-0.3452098872024829	0.1747550984882616	17	IgA_Binding	StoolMetabolomics	0.6090200611296032	0.2153684014650033
Firmicutes_C	15	StoolMetabolomics$CORTICOSTERONE_HILICpos	0.286337715187623	0.1749456722000509	24	Metag_Relab	StoolMetabolomics	0.6090586608992022	0.2153408766972817
Proteobacteria	36	StoolMetabolomics$NICOTINAMIDE_c18pos	0.2188721702859337	0.174815374217938	40	IgA_Binding	StoolMetabolomics	0.6090586608992022	0.2153408766972817
Firmicutes_A	510	StoolMetabolomics$2,6-DIMETHOXYBENZOIC_ACID_c18pos	0.0363247368475915	0.1749604670674636	1396	Metag_Relab	StoolMetabolomics	0.6090586608992022	0.2153408766972817
Firmicutes_C	15	StoolMetabolomics$REICHSTEIN'S_SUBSTANCE_S_HILICpos	0.286337715187623	0.1749456722000509	24	Metag_Relab	StoolMetabolomics	0.6090586608992022	0.2153408766972817
Firmicutes_C	15	Proteomics$RUMHYD_01833	0.2278291296961335	0.2530687978949298	27	Metag_Relab	Proteomics	0.6092188137122264	0.2152266933772945
Firmicutes_C	15	Proteomics$BSEG_02194	-0.2278291296961335	0.2530687978949298	27	IgA_RelAb	Proteomics	0.6092188137122264	0.2152266933772945
Firmicutes_C	15	Proteomics$P01700	-0.2278291296961335	0.2530687978949298	27	IgA_RelAb	Proteomics	0.6092188137122264	0.2152266933772945
Firmicutes_C	15	Proteomics$BSFG_04427	-0.2278291296961335	0.2530687978949298	27	Metag_Relab	Proteomics	0.6092188137122264	0.2152266933772945
Firmicutes_C	15	Proteomics$RUMHYD_03579	0.2278291296961335	0.2530687978949298	27	Metag_Relab	Proteomics	0.6092188137122264	0.2152266933772945
Firmicutes_C	15	Proteomics$HMPREF0103_1465	-0.2278291296961335	0.2530687978949298	27	IgA_RelAb	Proteomics	0.6092188137122264	0.2152266933772945
Proteobacteria	36	Proteomics$CK1_12880	-0.1803348090013653	0.2531079534273542	42	Metag_Relab	Proteomics	0.6092748315932988	0.215186761684998
Proteobacteria	36	SerumMetabolomics$2-HYDROXYOCTANOIC_ACID_c18neg	0.1686516438126373	0.2680911358922321	45	IgA_RelAb	SerumMetabolomics	0.6093248479134782	0.2151511112376255
Bacteroidota	86	Proteomics$FAEPRAM212_00521	-0.0640674839949559	0.2531368191358736	320	IgA_Binding	Proteomics	0.6093347554784948	0.2151440497073936
Firmicutes_A	510	Proteomics$FAEPRAA2165_02821	-0.030429963251187	0.2531606166607977	1412	IgA_RelAb	Proteomics	0.6093729166768593	0.2151168517201213
Firmicutes_C	15	Olink$CCL23	-0.173067994281731	0.3201119006782993	35	IgA_RelAb	Olink	0.6094370830399972	0.2150711233498801
Verrucomicrobiota	6	SerumMetabolomics$1,5,6,7-TETRAHYDRO-4H-INDOL-4-ONE_c18pos	-0.3175320566829391	0.2686098952317459	14	IgA_Binding	SerumMetabolomics	0.6094981258086624	0.2150276254881052
Verrucomicrobiota	6	SerumMetabolomics$PYRIDOXAMINE_c18pos	0.3175320566829391	0.2686098952317459	14	IgA_Binding	SerumMetabolomics	0.6094981258086624	0.2150276254881052
Firmicutes_C	15	SerumMetabolomics$ESTRADIOL-17ALPHA_c18neg	-0.2407017159145556	0.2685726433511188	23	IgA_Binding	SerumMetabolomics	0.6094981258086624	0.2150276254881052
Verrucomicrobiota	6	SerumMetabolomics$DIPHENHYDRAMINE_c18pos	0.3175320566829391	0.2686098952317459	14	IgA_Binding	SerumMetabolomics	0.6094981258086624	0.2150276254881052
Verrucomicrobiota	6	SerumMetabolomics$OROTIC_ACID_c18neg	-0.3175320566829391	0.2686098952317459	14	IgA_Binding	SerumMetabolomics	0.6094981258086624	0.2150276254881052
Actinobacteriota	54	StoolMetabolomics$VALINEPEAK1_c18pos	0.1178228347471627	0.1751476297895648	134	IgA_Binding	StoolMetabolomics	0.6095409741691241	0.2149970952015621
Firmicutes_C	15	StoolMetabolomics$ALLANTOIC_ACID_c18neg	0.2861649160331189	0.1752176109395289	24	IgA_RelAb	StoolMetabolomics	0.6096153228553701	0.2149441254153382
Proteobacteria	36	Proteomics$CK1_20700	0.1802594985104858	0.2533095205674604	42	IgA_Binding	Proteomics	0.6097122046587755	0.2148751115831153
Proteobacteria	36	Proteomics$CK1_19040	0.1802594985104858	0.2533095205674604	42	IgA_Binding	Proteomics	0.6097122046587755	0.2148751115831153
Firmicutes	45	Proteomics$RBR_10860	-0.1472811857916651	0.2533148082437557	62	IgA_Binding	Proteomics	0.6097153659027195	0.2148728598531496
Proteobacteria	36	StoolMetabolomics$TAUROLITHOCHOLIC_ACID_c18neg	0.2185905171067465	0.1753848044978196	40	IgA_RelAb	StoolMetabolomics	0.609820017498539	0.2147983239088597
Proteobacteria	36	StoolMetabolomics$N-METHYL-ASPARTIC_ACID_HILICpos	-0.2184019957465855	0.1757666874628158	40	IgA_RelAb	StoolMetabolomics	0.609820017498539	0.2147983239088597
Firmicutes_C	15	StoolMetabolomics$1-METHYLURIC_ACIDPEAK2_c18pos	-0.2858385385850938	0.1757320396878432	24	IgA_RelAb	StoolMetabolomics	0.609820017498539	0.2147983239088597
Firmicutes	45	StoolMetabolomics$GULONIC_ACID_GAMMA-LACTONE_c18neg	-0.1742292797806422	0.1756253673236911	62	IgA_Binding	StoolMetabolomics	0.609820017498539	0.2147983239088597
Proteobacteria	36	StoolMetabolomics$2'-DEOXYGUANOSINE_5'-MONOPHOSPHATE_c18neg	-0.2183559501205705	0.1758600513019154	40	Metag_Relab	StoolMetabolomics	0.609820017498539	0.2147983239088597
Proteobacteria	36	StoolMetabolomics$ADENOSINE_5'-MONOPHOSPHATE_c18neg	-0.2183559501205705	0.1758600513019154	40	Metag_Relab	StoolMetabolomics	0.609820017498539	0.2147983239088597
Firmicutes	45	StoolMetabolomics$BENZYL_ALCOHOL_c18neg	-0.1742362624040983	0.1756077893745572	62	Metag_Relab	StoolMetabolomics	0.609820017498539	0.2147983239088597
Bacteroidota	86	StoolMetabolomics$DEOXYCYTIDINE_c18pos	0.0823770034196889	0.1755313374841802	272	Metag_Relab	StoolMetabolomics	0.609820017498539	0.2147983239088597
Firmicutes	45	Proteomics$BACCAC_03344	-0.1472564611672049	0.2533953792120302	62	IgA_RelAb	Proteomics	0.6098901585571762	0.2147483745432603
Firmicutes	45	Proteomics$ERE_25200	-0.1472507488628667	0.2534139965644024	62	Metag_Relab	Proteomics	0.6099253991768443	0.2147232809025571
Firmicutes	45	StoolMetabolomics$5-HYDROXY-TRYPTOPHAN_c18pos	-0.1740448066216073	0.1760902206540188	62	IgA_RelAb	StoolMetabolomics	0.6100666571806159	0.2146227104578282
Actinobacteriota	54	StoolMetabolomics$FORMONONETIN_c18neg	-0.1175605451873152	0.176116891592202	134	Metag_Relab	StoolMetabolomics	0.6100666571806159	0.2146227104578282
Firmicutes_A	510	StoolMetabolomics$2-HYDROXY-4-METHYLPENTANOIC_ACID_c18neg	-0.036214916967707	0.1762689801980563	1396	IgA_Binding	StoolMetabolomics	0.6100666571806159	0.2146227104578282
Firmicutes	45	StoolMetabolomics$N-(3-PHENYLPROPIONYL)GLYCINE_c18pos	0.17396828168345	0.1762833177784537	62	IgA_Binding	StoolMetabolomics	0.6100666571806159	0.2146227104578282
Bacteroidota	86	StoolMetabolomics$1,7-DIMETHYLURIC_ACID_c18pos	-0.0822490241280556	0.176205428204565	272	IgA_RelAb	StoolMetabolomics	0.6100666571806159	0.2146227104578282
Firmicutes_C	15	StoolMetabolomics$OROTIC_ACID_c18neg	-0.2854660630865951	0.1763204055843809	24	IgA_Binding	StoolMetabolomics	0.6100666571806159	0.2146227104578282
Firmicutes_A	510	StoolMetabolomics$DIACETYL_c18neg	-0.0362150248125534	0.1762676916526266	1396	Metag_Relab	StoolMetabolomics	0.6100666571806159	0.2146227104578282
Firmicutes_A	510	StoolMetabolomics$2-HYDROXY-3-METHYLPENTANOIC_ACID_c18neg	-0.036214916967707	0.1762689801980563	1396	IgA_Binding	StoolMetabolomics	0.6100666571806159	0.2146227104578282
Firmicutes	45	Proteomics$CK1_01120	-0.1472311049104392	0.2534780265671698	62	IgA_RelAb	Proteomics	0.6100699376827803	0.2146203751389895
Firmicutes	45	SerumMetabolomics$5-METHOXY-3-INDOLEACETIC_ACID_c18neg	0.1516834893845504	0.268948060346122	55	IgA_RelAb	SerumMetabolomics	0.6100979332144805	0.2146004462337504
Firmicutes_C	15	StoolMetabolomics$FORMONONETIN_c18neg	-0.2854213073720509	0.1763911939027364	24	IgA_RelAb	StoolMetabolomics	0.610107285811635	0.2145937886957029
Firmicutes_A	510	StoolMetabolomics$CARNOSINE_HILICpos	-0.0361982867964962	0.1764677637789254	1396	IgA_RelAb	StoolMetabolomics	0.610107285811635	0.2145937886957029
Bacteroidota	86	StoolMetabolomics$URACIL_c18pos	-0.0821973557463338	0.1764781183219395	272	IgA_RelAb	StoolMetabolomics	0.610107285811635	0.2145937886957029
Firmicutes	45	SerumMetabolomics$ISOLEUCINE_c18pos	0.1514831060629448	0.2695884695928429	55	Metag_Relab	SerumMetabolomics	0.6101788653166614	0.2145428390326959
Firmicutes_C	15	SerumMetabolomics$5-HYDROXYMETHYL-2-FURANCARBOXYLIC_ACID_c18neg	-0.2404575710398719	0.2690733052070498	23	Metag_Relab	SerumMetabolomics	0.6101788653166614	0.2145428390326959
Firmicutes_A	510	SerumMetabolomics$HISTIDINE_HILICpos	0.0315853491508406	0.2693181055352294	1225	IgA_RelAb	SerumMetabolomics	0.6101788653166614	0.2145428390326959
Actinobacteriota	54	SerumMetabolomics$PAROXETINE_c18pos	0.1038654311792332	0.2693088464979876	115	IgA_Binding	SerumMetabolomics	0.6101788653166614	0.2145428390326959
Firmicutes	45	SerumMetabolomics$ALLO-ISOLEUCINE_c18pos	0.1514831060629448	0.2695884695928429	55	Metag_Relab	SerumMetabolomics	0.6101788653166614	0.2145428390326959
Proteobacteria	36	SerumMetabolomics$2-HYDROXYPHENYLACETIC_ACID_c18pos	-0.1681118305549722	0.2696482594550396	45	IgA_Binding	SerumMetabolomics	0.6101788653166614	0.2145428390326959
Firmicutes_A	510	Proteomics$RUMOBE_00089	0.0304055442053629	0.2535418444005274	1412	Metag_Relab	Proteomics	0.6101852432601655	0.2145382995585336
Proteobacteria	36	Proteomics$EUR_04360	-0.1801690220015939	0.2535518214316219	42	Metag_Relab	Proteomics	0.6101919534411593	0.2145335236669714
Bacteroidota	86	Proteomics$HMPREF1016_02695	0.0640115048488136	0.2535525874298762	320	IgA_Binding	Proteomics	0.6101919534411593	0.2145335236669714
Firmicutes	45	Proteomics$ROSEINA2194_02064	0.1471986892026712	0.2535837104660585	62	Metag_Relab	Proteomics	0.610257280230904	0.2144870308452286
Bacteroidota	86	StoolMetabolomics$NICOTINIC_ACID_c18pos	-0.0821653055731365	0.1766474265759104	272	IgA_RelAb	StoolMetabolomics	0.6103049185418792	0.2144531299827981
Firmicutes	45	StoolMetabolomics$PIMELIC_ACID_c18neg	0.1737915031626906	0.1767299752153731	62	IgA_RelAb	StoolMetabolomics	0.6103049185418792	0.2144531299827981
Bacteroidota	86	StoolMetabolomics$PICOLINIC_ACID_c18pos	-0.0821653055731365	0.1766474265759104	272	IgA_RelAb	StoolMetabolomics	0.6103049185418792	0.2144531299827981
Firmicutes	45	StoolMetabolomics$3-METHYLADIPIC_ACID_c18neg	0.1737915031626906	0.1767299752153731	62	IgA_RelAb	StoolMetabolomics	0.6103049185418792	0.2144531299827981
Firmicutes	45	Diet$Ferm_OtherDrink	-0.099743141952856	0.3310267759383911	97	Metag_Relab	Diet	0.6103306181364087	0.2144348424731237
Actinobacteriota	54	SerumMetabolomics$ISOEUGENOL_c18neg	-0.1037590544138922	0.2698022407620115	115	IgA_RelAb	SerumMetabolomics	0.6103601745571484	0.2144138114462471
Actinobacteriota	54	Olink$STAMPB	0.0835773999570206	0.3209994166960593	143	Metag_Relab	Olink	0.6104595893935975	0.2143430797686326
Firmicutes_C	15	Proteomics$HMPREF9011_03106	-0.2275233187837897	0.2537237033902246	27	IgA_Binding	Proteomics	0.6105845997162027	0.2142541537593001
Proteobacteria	36	Proteomics$RUMOBE_01177	-0.1800861285017082	0.2537739508099611	42	Metag_Relab	Proteomics	0.6106959402920641	0.2141749670429668
Firmicutes_A	510	Proteomics$P24158	-0.0303397552519441	0.2545709214677742	1412	IgA_RelAb	Proteomics	0.6106979303850936	0.2141735517969238
Firmicutes_A	510	Proteomics$RUMOBE_01341	-0.0303397552519441	0.2545709214677742	1412	IgA_RelAb	Proteomics	0.6106979303850936	0.2141735517969238
Firmicutes_A	510	Proteomics$BIFADO_01458	-0.0303397552519441	0.2545709214677742	1412	IgA_RelAb	Proteomics	0.6106979303850936	0.2141735517969238
Firmicutes_A	510	Proteomics$P09327	-0.0303397552519441	0.2545709214677742	1412	IgA_RelAb	Proteomics	0.6106979303850936	0.2141735517969238
Firmicutes_A	510	Proteomics$BIFADO_01220	-0.0303397552519441	0.2545709214677742	1412	IgA_RelAb	Proteomics	0.6106979303850936	0.2141735517969238
Firmicutes_A	510	Proteomics$P01906	-0.0303397552519441	0.2545709214677742	1412	IgA_RelAb	Proteomics	0.6106979303850936	0.2141735517969238
Firmicutes_A	510	Proteomics$HMPREF9456_01455	-0.0303397552519441	0.2545709214677742	1412	IgA_RelAb	Proteomics	0.6106979303850936	0.2141735517969238
Firmicutes_A	510	Proteomics$BIFGAL_04282	-0.0303397552519441	0.2545709214677742	1412	IgA_RelAb	Proteomics	0.6106979303850936	0.2141735517969238
Firmicutes_A	510	Proteomics$P20160	-0.0303397552519441	0.2545709214677742	1412	IgA_RelAb	Proteomics	0.6106979303850936	0.2141735517969238
Firmicutes_A	510	Proteomics$BIFCAT_01529	-0.0303397552519441	0.2545709214677742	1412	IgA_RelAb	Proteomics	0.6106979303850936	0.2141735517969238
Firmicutes_A	510	Proteomics$BIFADO_02023	-0.0303397552519441	0.2545709214677742	1412	IgA_RelAb	Proteomics	0.6106979303850936	0.2141735517969238
Bacteroidota	86	Proteomics$CK1_38220	-0.0639453308250625	0.2540446851705615	320	IgA_Binding	Proteomics	0.6106979303850936	0.2141735517969238
Firmicutes_A	510	Proteomics$RO1_11030	-0.0303397552519441	0.2545709214677742	1412	IgA_RelAb	Proteomics	0.6106979303850936	0.2141735517969238
Firmicutes_A	510	Proteomics$BIFADO_02178	-0.0303397552519441	0.2545709214677742	1412	IgA_RelAb	Proteomics	0.6106979303850936	0.2141735517969238
Firmicutes_A	510	Proteomics$BIFADO_02484	-0.0303397552519441	0.2545709214677742	1412	IgA_RelAb	Proteomics	0.6106979303850936	0.2141735517969238
Proteobacteria	36	Proteomics$FPR_20690	-0.1798744596328758	0.2543417500713801	42	IgA_RelAb	Proteomics	0.6106979303850936	0.2141735517969238
Firmicutes_A	510	Proteomics$RO1_27560	-0.0303397552519441	0.2545709214677742	1412	IgA_RelAb	Proteomics	0.6106979303850936	0.2141735517969238
Firmicutes_A	510	Proteomics$SUBVAR_06487	-0.0303397552519441	0.2545709214677742	1412	IgA_RelAb	Proteomics	0.6106979303850936	0.2141735517969238
Firmicutes_A	510	Proteomics$ROSEINA2194_01982	-0.0303397552519441	0.2545709214677742	1412	IgA_RelAb	Proteomics	0.6106979303850936	0.2141735517969238
Firmicutes_A	510	Proteomics$BIFANG_03627	-0.0303397552519441	0.2545709214677742	1412	IgA_RelAb	Proteomics	0.6106979303850936	0.2141735517969238
Firmicutes_A	510	Proteomics$RUMHYD_03381	-0.0303397552519441	0.2545709214677742	1412	IgA_RelAb	Proteomics	0.6106979303850936	0.2141735517969238
Firmicutes_A	510	Proteomics$RUMOBE_03118	-0.0303397552519441	0.2545709214677742	1412	IgA_RelAb	Proteomics	0.6106979303850936	0.2141735517969238
Firmicutes_A	510	Proteomics$RUMLAC_01171	-0.0303397552519441	0.2545709214677742	1412	IgA_RelAb	Proteomics	0.6106979303850936	0.2141735517969238
Firmicutes_A	510	Proteomics$Q9BYF1	-0.0303397552519441	0.2545709214677742	1412	IgA_RelAb	Proteomics	0.6106979303850936	0.2141735517969238
Firmicutes_A	510	Proteomics$BIFANG_02554	-0.0303397552519441	0.2545709214677742	1412	IgA_RelAb	Proteomics	0.6106979303850936	0.2141735517969238
Firmicutes_A	510	Proteomics$CCU_10620	-0.0303397552519441	0.2545709214677742	1412	IgA_RelAb	Proteomics	0.6106979303850936	0.2141735517969238
Firmicutes_C	15	Proteomics$BSFG_00051	0.2272175078714459	0.2543797150932608	27	IgA_RelAb	Proteomics	0.6106979303850936	0.2141735517969238
Firmicutes_A	510	Proteomics$BRYFOR_07953	-0.0303397552519441	0.2545709214677742	1412	IgA_RelAb	Proteomics	0.6106979303850936	0.2141735517969238
Firmicutes_A	510	Proteomics$DORLON_01663	-0.0303397552519441	0.2545709214677742	1412	IgA_RelAb	Proteomics	0.6106979303850936	0.2141735517969238
Firmicutes_A	510	Proteomics$CSBG_02103	-0.0303397552519441	0.2545709214677742	1412	IgA_RelAb	Proteomics	0.6106979303850936	0.2141735517969238
Firmicutes_A	510	Proteomics$COPEUT_02252	-0.0303397552519441	0.2545709214677742	1412	IgA_RelAb	Proteomics	0.6106979303850936	0.2141735517969238
Firmicutes_A	510	Proteomics$COPEUT_01745	-0.0303397552519441	0.2545709214677742	1412	IgA_RelAb	Proteomics	0.6106979303850936	0.2141735517969238
Firmicutes_A	510	Proteomics$CLOSS21_02963	-0.0303397552519441	0.2545709214677742	1412	IgA_RelAb	Proteomics	0.6106979303850936	0.2141735517969238
Firmicutes_A	510	Proteomics$CLOSCI_01585	-0.0303397552519441	0.2545709214677742	1412	IgA_RelAb	Proteomics	0.6106979303850936	0.2141735517969238
Firmicutes_A	510	Proteomics$CLONEX_01106	-0.0303397552519441	0.2545709214677742	1412	IgA_RelAb	Proteomics	0.6106979303850936	0.2141735517969238
Firmicutes_A	510	Proteomics$CLOBOL_04810	-0.0303397552519441	0.2545709214677742	1412	IgA_RelAb	Proteomics	0.6106979303850936	0.2141735517969238
Firmicutes_A	510	Proteomics$CL2_10520	-0.0303397552519441	0.2545709214677742	1412	IgA_RelAb	Proteomics	0.6106979303850936	0.2141735517969238
Firmicutes_A	510	Proteomics$CK5_26650	-0.0303397552519441	0.2545709214677742	1412	IgA_RelAb	Proteomics	0.6106979303850936	0.2141735517969238
Firmicutes_A	510	Proteomics$CK3_18850	-0.0303397552519441	0.2545709214677742	1412	IgA_RelAb	Proteomics	0.6106979303850936	0.2141735517969238
Actinobacteriota	54	Proteomics$Q13228-4	-0.0963770257220387	0.2538815194204603	142	IgA_RelAb	Proteomics	0.6106979303850936	0.2141735517969238
Firmicutes_A	510	Proteomics$CIY_21500	-0.0303397552519441	0.2545709214677742	1412	IgA_RelAb	Proteomics	0.6106979303850936	0.2141735517969238
Firmicutes_A	510	Proteomics$CCU_27640	-0.0303397552519441	0.2545709214677742	1412	IgA_RelAb	Proteomics	0.6106979303850936	0.2141735517969238
Firmicutes_A	510	Proteomics$SUBVAR_06753	0.0303574655832838	0.2542936097105403	1412	IgA_Binding	Proteomics	0.6106979303850936	0.2141735517969238
Firmicutes_A	510	Proteomics$CCU_22980	-0.0303397552519441	0.2545709214677742	1412	IgA_RelAb	Proteomics	0.6106979303850936	0.2141735517969238
Firmicutes_A	510	Proteomics$CCU_20060	-0.0303397552519441	0.2545709214677742	1412	IgA_RelAb	Proteomics	0.6106979303850936	0.2141735517969238
Firmicutes_A	510	Proteomics$ECSE_P1-0111	-0.0303397552519441	0.2545709214677742	1412	IgA_RelAb	Proteomics	0.6106979303850936	0.2141735517969238
Firmicutes_A	510	Proteomics$HMPREF9436_03284	-0.0303397552519441	0.2545709214677742	1412	IgA_RelAb	Proteomics	0.6106979303850936	0.2141735517969238
Firmicutes_A	510	Proteomics$EUBHAL_00072	-0.0303397552519441	0.2545709214677742	1412	IgA_RelAb	Proteomics	0.6106979303850936	0.2141735517969238
Firmicutes_A	510	Proteomics$EUBVEN_02802	-0.0303397552519441	0.2545709214677742	1412	IgA_RelAb	Proteomics	0.6106979303850936	0.2141735517969238
Firmicutes_A	510	Proteomics$HMPREF1315_0835	-0.0303397552519441	0.2545709214677742	1412	IgA_RelAb	Proteomics	0.6106979303850936	0.2141735517969238
Firmicutes_A	510	Proteomics$HMPREF1216_01755	-0.0303397552519441	0.2545709214677742	1412	IgA_RelAb	Proteomics	0.6106979303850936	0.2141735517969238
Firmicutes_A	510	Proteomics$HMPREF0995_01800	-0.0303397552519441	0.2545709214677742	1412	IgA_RelAb	Proteomics	0.6106979303850936	0.2141735517969238
Firmicutes_A	510	Proteomics$BIFPSEUDO_02773	-0.0303397552519441	0.2545709214677742	1412	IgA_RelAb	Proteomics	0.6106979303850936	0.2141735517969238
Firmicutes_A	510	Proteomics$HMPREF0372_02779	-0.0303397552519441	0.2545709214677742	1412	IgA_RelAb	Proteomics	0.6106979303850936	0.2141735517969238
Firmicutes_A	510	Proteomics$HMPREF0349_2370	-0.0303397552519441	0.2545709214677742	1412	IgA_RelAb	Proteomics	0.6106979303850936	0.2141735517969238
Firmicutes_A	510	Proteomics$CBFG_04512	-0.0303397552519441	0.2545709214677742	1412	IgA_RelAb	Proteomics	0.6106979303850936	0.2141735517969238
Firmicutes_A	510	Proteomics$HMPREF0101_03899	-0.0303397552519441	0.2545709214677742	1412	IgA_RelAb	Proteomics	0.6106979303850936	0.2141735517969238
Firmicutes_A	510	Proteomics$BIFPSEUDO_04085	-0.0303397552519441	0.2545709214677742	1412	IgA_RelAb	Proteomics	0.6106979303850936	0.2141735517969238
Firmicutes_A	510	Proteomics$BIFPSEUDO_04364	-0.0303397552519441	0.2545709214677742	1412	IgA_RelAb	Proteomics	0.6106979303850936	0.2141735517969238
Firmicutes_A	510	Proteomics$FAEPRAM212_00880	-0.0303397552519441	0.2545709214677742	1412	IgA_RelAb	Proteomics	0.6106979303850936	0.2141735517969238
Firmicutes_A	510	Proteomics$FAEPRAA2165_03485	-0.0303397552519441	0.2545709214677742	1412	IgA_RelAb	Proteomics	0.6106979303850936	0.2141735517969238
Firmicutes_A	510	Proteomics$FAEPRAA2165_01685	-0.0303397552519441	0.2545709214677742	1412	IgA_RelAb	Proteomics	0.6106979303850936	0.2141735517969238
Firmicutes_A	510	Proteomics$FAEPRAA2165_01082	-0.0303397552519441	0.2545709214677742	1412	IgA_RelAb	Proteomics	0.6106979303850936	0.2141735517969238
Firmicutes_A	510	Proteomics$BLIG_01984	-0.0303397552519441	0.2545709214677742	1412	IgA_RelAb	Proteomics	0.6106979303850936	0.2141735517969238
Firmicutes_A	510	Proteomics$BRYFOR_05246	-0.0303397552519441	0.2545709214677742	1412	IgA_RelAb	Proteomics	0.6106979303850936	0.2141735517969238
Firmicutes_A	510	Proteomics$BRYFOR_06866	-0.0303397552519441	0.2545709214677742	1412	IgA_RelAb	Proteomics	0.6106979303850936	0.2141735517969238
Firmicutes_A	510	Proteomics$FAEPRAA2165_00673	-0.0303397552519441	0.2545709214677742	1412	IgA_RelAb	Proteomics	0.6106979303850936	0.2141735517969238
Bacteroidota	86	Proteomics$BACCELL_02692	-0.0639453308250625	0.2540446851705615	320	IgA_Binding	Proteomics	0.6106979303850936	0.2141735517969238
Firmicutes_A	510	Proteomics$EUBHAL_00526	-0.0303397552519441	0.2545709214677742	1412	IgA_RelAb	Proteomics	0.6106979303850936	0.2141735517969238
Firmicutes_A	510	Proteomics$HMPREF0988_02120	-0.0303397552519441	0.2545709214677742	1412	IgA_RelAb	Proteomics	0.6106979303850936	0.2141735517969238
Firmicutes_A	510	Proteomics$BACDOR_04853	-0.0303397552519441	0.2545709214677742	1412	IgA_RelAb	Proteomics	0.6106979303850936	0.2141735517969238
Firmicutes	45	Proteomics$BSFG_00331	0.1469904505618894	0.2542633373305544	62	Metag_Relab	Proteomics	0.6106979303850936	0.2141735517969238
Firmicutes	45	Proteomics$BSFG_02117	0.1469904505618894	0.2542633373305544	62	Metag_Relab	Proteomics	0.6106979303850936	0.2141735517969238
Firmicutes	45	Proteomics$BSFG_01682	0.1469904505618894	0.2542633373305544	62	Metag_Relab	Proteomics	0.6106979303850936	0.2141735517969238
Firmicutes	45	Proteomics$BSFG_01625	0.1469904505618894	0.2542633373305544	62	Metag_Relab	Proteomics	0.6106979303850936	0.2141735517969238
Firmicutes	45	Proteomics$SUBVAR_06914	0.1469904505618894	0.2542633373305544	62	Metag_Relab	Proteomics	0.6106979303850936	0.2141735517969238
Firmicutes	45	Proteomics$BSEG_03289	0.1469904505618894	0.2542633373305544	62	Metag_Relab	Proteomics	0.6106979303850936	0.2141735517969238
Firmicutes	45	Proteomics$BSEG_01917	0.1469904505618894	0.2542633373305544	62	Metag_Relab	Proteomics	0.6106979303850936	0.2141735517969238
Firmicutes	45	Proteomics$BSEG_01450	0.1469904505618894	0.2542633373305544	62	Metag_Relab	Proteomics	0.6106979303850936	0.2141735517969238
Firmicutes	45	Proteomics$HMPREF9436_00296	0.1469904505618894	0.2542633373305544	62	Metag_Relab	Proteomics	0.6106979303850936	0.2141735517969238
Firmicutes	45	Proteomics$BSFG_03408	0.1469904505618894	0.2542633373305544	62	Metag_Relab	Proteomics	0.6106979303850936	0.2141735517969238
Firmicutes	45	Proteomics$BSBG_04734	0.1469904505618894	0.2542633373305544	62	Metag_Relab	Proteomics	0.6106979303850936	0.2141735517969238
Firmicutes	45	Proteomics$HMPREF9008_02008	0.1469904505618894	0.2542633373305544	62	Metag_Relab	Proteomics	0.6106979303850936	0.2141735517969238
Firmicutes_C	15	Proteomics$BACDOR_00959	0.2272175078714459	0.2543797150932608	27	Metag_Relab	Proteomics	0.6106979303850936	0.2141735517969238
Firmicutes	45	Proteomics$HMPREF9007_04656	0.1469904505618894	0.2542633373305544	62	Metag_Relab	Proteomics	0.6106979303850936	0.2141735517969238
Firmicutes	45	Proteomics$HMPREF1214_00037	0.1469904505618894	0.2542633373305544	62	Metag_Relab	Proteomics	0.6106979303850936	0.2141735517969238
Firmicutes	45	Proteomics$BSBG_03734	0.1469904505618894	0.2542633373305544	62	Metag_Relab	Proteomics	0.6106979303850936	0.2141735517969238
Firmicutes	45	Proteomics$HMPREF1033_00819	0.1469904505618894	0.2542633373305544	62	Metag_Relab	Proteomics	0.6106979303850936	0.2141735517969238
Firmicutes	45	Proteomics$BSBG_03096	0.1469904505618894	0.2542633373305544	62	Metag_Relab	Proteomics	0.6106979303850936	0.2141735517969238
Firmicutes	45	Proteomics$BSBG_00883	0.1469904505618894	0.2542633373305544	62	Metag_Relab	Proteomics	0.6106979303850936	0.2141735517969238
Firmicutes	45	Proteomics$HMPREF9011_03696	0.1469904505618894	0.2542633373305544	62	Metag_Relab	Proteomics	0.6106979303850936	0.2141735517969238
Firmicutes	45	Proteomics$BSFG_03545	0.1469904505618894	0.2542633373305544	62	Metag_Relab	Proteomics	0.6106979303850936	0.2141735517969238
Firmicutes_C	15	Proteomics$P01614	-0.2272175078714459	0.2543797150932608	27	Metag_Relab	Proteomics	0.6106979303850936	0.2141735517969238
Bacteroidota	86	Proteomics$ERE_05550	0.063908073181438	0.2543220395091075	320	IgA_Binding	Proteomics	0.6106979303850936	0.2141735517969238
Firmicutes	45	Proteomics$CLOBOL_03031	0.1469904505618894	0.2542633373305544	62	Metag_Relab	Proteomics	0.6106979303850936	0.2141735517969238
Firmicutes	45	Proteomics$CLOBAR_00662	0.1469904505618894	0.2542633373305544	62	Metag_Relab	Proteomics	0.6106979303850936	0.2141735517969238
Firmicutes_A	510	Proteomics$BACCOP_00579	-0.0303397552519441	0.2545709214677742	1412	IgA_RelAb	Proteomics	0.6106979303850936	0.2141735517969238
Firmicutes	45	Proteomics$CK5_33060	0.1469904505618894	0.2542633373305544	62	Metag_Relab	Proteomics	0.6106979303850936	0.2141735517969238
Firmicutes	45	Proteomics$HMPREF9447_01583	0.1469904505618894	0.2542633373305544	62	Metag_Relab	Proteomics	0.6106979303850936	0.2141735517969238
Firmicutes_A	510	Proteomics$BACCOPRO_00337	-0.0303397552519441	0.2545709214677742	1412	IgA_RelAb	Proteomics	0.6106979303850936	0.2141735517969238
Firmicutes	45	Proteomics$RSAG_02934	0.1469904505618894	0.2542633373305544	62	Metag_Relab	Proteomics	0.6106979303850936	0.2141735517969238
Firmicutes	45	Proteomics$RSAG_03253	0.1469904505618894	0.2542633373305544	62	Metag_Relab	Proteomics	0.6106979303850936	0.2141735517969238
Firmicutes	45	Proteomics$HMPREF9442_00584	0.1469904505618894	0.2542633373305544	62	Metag_Relab	Proteomics	0.6106979303850936	0.2141735517969238
Firmicutes	45	Proteomics$RUMGNA_01414	0.1469904505618894	0.2542633373305544	62	Metag_Relab	Proteomics	0.6106979303850936	0.2141735517969238
Firmicutes	45	Proteomics$HMPREF9436_02684	0.1469904505618894	0.2542633373305544	62	Metag_Relab	Proteomics	0.6106979303850936	0.2141735517969238
Firmicutes	45	Proteomics$HMPREF9436_02039	0.1469904505618894	0.2542633373305544	62	Metag_Relab	Proteomics	0.6106979303850936	0.2141735517969238
Firmicutes	45	Proteomics$RUMHYD_02973	0.1469904505618894	0.2542633373305544	62	Metag_Relab	Proteomics	0.6106979303850936	0.2141735517969238
Firmicutes	45	Proteomics$SUBVAR_05284	0.1469904505618894	0.2542633373305544	62	Metag_Relab	Proteomics	0.6106979303850936	0.2141735517969238
Firmicutes	45	Proteomics$EUS_06500	0.1469904505618894	0.2542633373305544	62	Metag_Relab	Proteomics	0.6106979303850936	0.2141735517969238
Firmicutes_A	510	Proteomics$ANACAC_01215	-0.0303397552519441	0.2545709214677742	1412	IgA_RelAb	Proteomics	0.6106979303850936	0.2141735517969238
Firmicutes_A	510	Proteomics$ALIPUT_01843	-0.0303397552519441	0.2545709214677742	1412	IgA_RelAb	Proteomics	0.6106979303850936	0.2141735517969238
Firmicutes	45	Proteomics$SUBVAR_06407	0.1469904505618894	0.2542633373305544	62	Metag_Relab	Proteomics	0.6106979303850936	0.2141735517969238
Firmicutes	45	Proteomics$BSHG_2135	0.1469904505618894	0.2542633373305544	62	Metag_Relab	Proteomics	0.6106979303850936	0.2141735517969238
Firmicutes	45	Proteomics$HMPREF9447_03576	0.1469904505618894	0.2542633373305544	62	Metag_Relab	Proteomics	0.6106979303850936	0.2141735517969238
Firmicutes	45	Proteomics$HMPREF1023_02848	0.1469904505618894	0.2542633373305544	62	Metag_Relab	Proteomics	0.6106979303850936	0.2141735517969238
Firmicutes	45	Proteomics$BRYFOR_08789	0.1469904505618894	0.2542633373305544	62	Metag_Relab	Proteomics	0.6106979303850936	0.2141735517969238
Firmicutes	45	Proteomics$HMPREF0281_01724	0.1469904505618894	0.2542633373305544	62	Metag_Relab	Proteomics	0.6106979303850936	0.2141735517969238
Firmicutes	45	Proteomics$BACCELL_03381	0.1469904505618894	0.2542633373305544	62	Metag_Relab	Proteomics	0.6106979303850936	0.2141735517969238
Firmicutes	45	Proteomics$BACCELL_03380	0.1469904505618894	0.2542633373305544	62	Metag_Relab	Proteomics	0.6106979303850936	0.2141735517969238
Firmicutes	45	Proteomics$BACCELL_03379	0.1469904505618894	0.2542633373305544	62	Metag_Relab	Proteomics	0.6106979303850936	0.2141735517969238
Firmicutes	45	Proteomics$BACCELL_02994	0.1469904505618894	0.2542633373305544	62	Metag_Relab	Proteomics	0.6106979303850936	0.2141735517969238
Firmicutes	45	Proteomics$BACCELL_02450	0.1469904505618894	0.2542633373305544	62	Metag_Relab	Proteomics	0.6106979303850936	0.2141735517969238
Firmicutes	45	Proteomics$BACCELL_02268	0.1469904505618894	0.2542633373305544	62	Metag_Relab	Proteomics	0.6106979303850936	0.2141735517969238
Firmicutes	45	Proteomics$HMPREF0105_1284	0.1469904505618894	0.2542633373305544	62	Metag_Relab	Proteomics	0.6106979303850936	0.2141735517969238
Firmicutes	45	Proteomics$BACCELL_04073	0.1469904505618894	0.2542633373305544	62	Metag_Relab	Proteomics	0.6106979303850936	0.2141735517969238
Firmicutes	45	Proteomics$BACCELL_02076	0.1469904505618894	0.2542633373305544	62	Metag_Relab	Proteomics	0.6106979303850936	0.2141735517969238
Firmicutes	45	Proteomics$HMPREF0105_0190	0.1469904505618894	0.2542633373305544	62	Metag_Relab	Proteomics	0.6106979303850936	0.2141735517969238
Firmicutes	45	Proteomics$BACCELL_00691	0.1469904505618894	0.2542633373305544	62	Metag_Relab	Proteomics	0.6106979303850936	0.2141735517969238
Firmicutes	45	Proteomics$ALIPUT_01987	0.1469904505618894	0.2542633373305544	62	Metag_Relab	Proteomics	0.6106979303850936	0.2141735517969238
Firmicutes	45	Proteomics$HMPREF0105_0062	0.1469904505618894	0.2542633373305544	62	Metag_Relab	Proteomics	0.6106979303850936	0.2141735517969238
Firmicutes	45	Proteomics$HMPREF0018_01121	0.1469904505618894	0.2542633373305544	62	Metag_Relab	Proteomics	0.6106979303850936	0.2141735517969238
Firmicutes	45	Proteomics$HMPREF0103_0705	0.1469904505618894	0.2542633373305544	62	Metag_Relab	Proteomics	0.6106979303850936	0.2141735517969238
Firmicutes	45	Proteomics$HMPREF0103_3692	0.1469904505618894	0.2542633373305544	62	Metag_Relab	Proteomics	0.6106979303850936	0.2141735517969238
Firmicutes	45	Proteomics$HMPREF0104_00579	0.1469904505618894	0.2542633373305544	62	Metag_Relab	Proteomics	0.6106979303850936	0.2141735517969238
Firmicutes	45	Proteomics$BACCELL_01010	0.1469904505618894	0.2542633373305544	62	Metag_Relab	Proteomics	0.6106979303850936	0.2141735517969238
Firmicutes	45	Proteomics$BACCELL_04377	0.1469904505618894	0.2542633373305544	62	Metag_Relab	Proteomics	0.6106979303850936	0.2141735517969238
Firmicutes	45	Proteomics$BACCELL_05260	0.1469904505618894	0.2542633373305544	62	Metag_Relab	Proteomics	0.6106979303850936	0.2141735517969238
Firmicutes	45	Proteomics$BACCELL_05747	0.1469904505618894	0.2542633373305544	62	Metag_Relab	Proteomics	0.6106979303850936	0.2141735517969238
Firmicutes	45	Proteomics$BLAHAN_06378	0.1469904505618894	0.2542633373305544	62	Metag_Relab	Proteomics	0.6106979303850936	0.2141735517969238
Firmicutes	45	Proteomics$HMPREF1018_03801	0.1469904505618894	0.2542633373305544	62	Metag_Relab	Proteomics	0.6106979303850936	0.2141735517969238
Firmicutes	45	Proteomics$BIFBRE_03398	0.1469904505618894	0.2542633373305544	62	Metag_Relab	Proteomics	0.6106979303850936	0.2141735517969238
Firmicutes	45	Proteomics$FAEPRAA2165_01089	0.147124406386937	0.2538260051309162	62	IgA_Binding	Proteomics	0.6106979303850936	0.2141735517969238
Firmicutes	45	Proteomics$HMPREF1014_05631	0.1469904505618894	0.2542633373305544	62	Metag_Relab	Proteomics	0.6106979303850936	0.2141735517969238
Firmicutes	45	Proteomics$BACPEC_01969	0.1469904505618894	0.2542633373305544	62	Metag_Relab	Proteomics	0.6106979303850936	0.2141735517969238
Firmicutes	45	Proteomics$BACDOR_04553	0.1469904505618894	0.2542633373305544	62	Metag_Relab	Proteomics	0.6106979303850936	0.2141735517969238
Firmicutes	45	Proteomics$FAEPRAM212_01624	0.1469383909016939	0.2544334368936942	62	Metag_Relab	Proteomics	0.6106979303850936	0.2141735517969238
Firmicutes	45	Proteomics$BACDOR_04351	0.1469904505618894	0.2542633373305544	62	Metag_Relab	Proteomics	0.6106979303850936	0.2141735517969238
Firmicutes	45	Proteomics$BACDOR_03219	0.1469904505618894	0.2542633373305544	62	Metag_Relab	Proteomics	0.6106979303850936	0.2141735517969238
Firmicutes	45	Proteomics$BACDOR_00935	0.1469904505618894	0.2542633373305544	62	Metag_Relab	Proteomics	0.6106979303850936	0.2141735517969238
Firmicutes	45	Proteomics$BACDOR_00693	0.1469904505618894	0.2542633373305544	62	Metag_Relab	Proteomics	0.6106979303850936	0.2141735517969238
Firmicutes	45	Proteomics$BACDOR_00691	0.1469904505618894	0.2542633373305544	62	Metag_Relab	Proteomics	0.6106979303850936	0.2141735517969238
Firmicutes	45	Proteomics$FP2_14630	0.1469904505618894	0.2542633373305544	62	Metag_Relab	Proteomics	0.6106979303850936	0.2141735517969238
Firmicutes_C	15	Proteomics$CLOSTASPAR_02118	-0.2272175078714459	0.2543797150932608	27	Metag_Relab	Proteomics	0.6106979303850936	0.2141735517969238
Firmicutes	45	Proteomics$FP2_16170	0.1469904505618894	0.2542633373305544	62	Metag_Relab	Proteomics	0.6106979303850936	0.2141735517969238
Firmicutes	45	Proteomics$HMPREF0619_03688	0.1469904505618894	0.2542633373305544	62	Metag_Relab	Proteomics	0.6106979303850936	0.2141735517969238
Firmicutes	45	Proteomics$HMPREF0619_02304	0.1469904505618894	0.2542633373305544	62	Metag_Relab	Proteomics	0.6106979303850936	0.2141735517969238
Firmicutes	45	Proteomics$BSAG_01686	0.1469904505618894	0.2542633373305544	62	Metag_Relab	Proteomics	0.6106979303850936	0.2141735517969238
Firmicutes	45	Proteomics$HMPREF9447_03798	0.1469904505618894	0.2542633373305544	62	Metag_Relab	Proteomics	0.6106979303850936	0.2141735517969238
Firmicutes	45	Proteomics$HMPREF0104_03077	0.1469904505618894	0.2542633373305544	62	Metag_Relab	Proteomics	0.6106979303850936	0.2141735517969238
Firmicutes	45	Proteomics$HMPREF9473_00027	0.1469904505618894	0.2542633373305544	62	Metag_Relab	Proteomics	0.6106979303850936	0.2141735517969238
Firmicutes_A	510	Proteomics$BACCOP_02007	-0.0303397552519441	0.2545709214677742	1412	IgA_RelAb	Proteomics	0.6106979303850936	0.2141735517969238
Firmicutes_A	510	Proteomics$BIFADO_00587	-0.0303397552519441	0.2545709214677742	1412	IgA_RelAb	Proteomics	0.6106979303850936	0.2141735517969238
Firmicutes	45	Proteomics$RSAG_01567	0.1469904505618894	0.2542633373305544	62	Metag_Relab	Proteomics	0.6106979303850936	0.2141735517969238
Firmicutes	45	Proteomics$CLOHYLEM_05833	0.1469904505618894	0.2542633373305544	62	Metag_Relab	Proteomics	0.6106979303850936	0.2141735517969238
Firmicutes	45	Proteomics$HMPREF9476_01686	0.1469904505618894	0.2542633373305544	62	Metag_Relab	Proteomics	0.6106979303850936	0.2141735517969238
Firmicutes_A	510	Proteomics$BACDOR_04883	-0.0303397552519441	0.2545709214677742	1412	IgA_RelAb	Proteomics	0.6106979303850936	0.2141735517969238
Firmicutes_A	510	Proteomics$BIFADO_00419	-0.0303397552519441	0.2545709214677742	1412	IgA_RelAb	Proteomics	0.6106979303850936	0.2141735517969238
Firmicutes_A	510	Proteomics$BBNG_01552	-0.0303397552519441	0.2545709214677742	1412	IgA_RelAb	Proteomics	0.6106979303850936	0.2141735517969238
Firmicutes	45	Proteomics$RSAG_00615	0.1469904505618894	0.2542633373305544	62	Metag_Relab	Proteomics	0.6106979303850936	0.2141735517969238
Firmicutes_A	510	Proteomics$BBNG_01540	-0.0303397552519441	0.2545709214677742	1412	IgA_RelAb	Proteomics	0.6106979303850936	0.2141735517969238
Firmicutes	45	Proteomics$RBR_09730	0.1469904505618894	0.2542633373305544	62	Metag_Relab	Proteomics	0.6106979303850936	0.2141735517969238
Firmicutes	45	Proteomics$CLOL250_00056	0.1469904505618894	0.2542633373305544	62	Metag_Relab	Proteomics	0.6106979303850936	0.2141735517969238
Firmicutes	45	Proteomics$CLOSPI_01100	0.1469904505618894	0.2542633373305544	62	Metag_Relab	Proteomics	0.6106979303850936	0.2141735517969238
Firmicutes	45	Proteomics$EUBHAL_03288	0.1469904505618894	0.2542633373305544	62	Metag_Relab	Proteomics	0.6106979303850936	0.2141735517969238
Firmicutes	45	Proteomics$CLOSPO_01583	0.1469904505618894	0.2542633373305544	62	Metag_Relab	Proteomics	0.6106979303850936	0.2141735517969238
Firmicutes	45	Proteomics$DORFOR_00901	0.1469904505618894	0.2542633373305544	62	Metag_Relab	Proteomics	0.6106979303850936	0.2141735517969238
Firmicutes	45	Proteomics$CLOSPI_02215	0.1469904505618894	0.2542633373305544	62	Metag_Relab	Proteomics	0.6106979303850936	0.2141735517969238
Firmicutes	45	Proteomics$CLOSPI_02214	0.1469904505618894	0.2542633373305544	62	Metag_Relab	Proteomics	0.6106979303850936	0.2141735517969238
Firmicutes	45	Proteomics$Q9UGM3-1	0.1469904505618894	0.2542633373305544	62	Metag_Relab	Proteomics	0.6106979303850936	0.2141735517969238
Firmicutes	45	Proteomics$RSAG_01652	0.1469904505618894	0.2542633373305544	62	Metag_Relab	Proteomics	0.6106979303850936	0.2141735517969238
Firmicutes	45	Proteomics$RSAG_01778	0.1469904505618894	0.2542633373305544	62	Metag_Relab	Proteomics	0.6106979303850936	0.2141735517969238
Firmicutes_A	510	Proteomics$BIFADO_00525	-0.0303397552519441	0.2545709214677742	1412	IgA_RelAb	Proteomics	0.6106979303850936	0.2141735517969238
Firmicutes	45	Proteomics$Q8IVL8	0.1469904505618894	0.2542633373305544	62	Metag_Relab	Proteomics	0.6106979303850936	0.2141735517969238
Firmicutes_C	15	Proteomics$FAEPRAM212_02435	0.2272175078714459	0.2543797150932608	27	IgA_RelAb	Proteomics	0.6106979303850936	0.2141735517969238
Bacteroidota	86	Proteomics$HMPREF9420_1321	0.0638761876556947	0.2545595690465523	320	Metag_Relab	Proteomics	0.6106979303850936	0.2141735517969238
Firmicutes_A	510	Proteomics$BACCOP_02166	-0.0303397552519441	0.2545709214677742	1412	IgA_RelAb	Proteomics	0.6106979303850936	0.2141735517969238
Proteobacteria	36	Proteomics$SUBVAR_05764	0.1798450135748443	0.2544208060889013	42	IgA_Binding	Proteomics	0.6106979303850936	0.2141735517969238
Firmicutes	45	Proteomics$P02812	0.1469904505618894	0.2542633373305544	62	Metag_Relab	Proteomics	0.6106979303850936	0.2141735517969238
Firmicutes_A	510	Proteomics$BIFADO_00881	-0.0303397552519441	0.2545709214677742	1412	IgA_RelAb	Proteomics	0.6106979303850936	0.2141735517969238
Firmicutes	45	Proteomics$RSAG_02097	0.1469904505618894	0.2542633373305544	62	Metag_Relab	Proteomics	0.6106979303850936	0.2141735517969238
Firmicutes	45	Proteomics$O43653	0.1469904505618894	0.2542633373305544	62	Metag_Relab	Proteomics	0.6106979303850936	0.2141735517969238
Proteobacteria	36	Proteomics$BACCELL_03408	0.1799203415019367	0.2542186003811617	42	Metag_Relab	Proteomics	0.6106979303850936	0.2141735517969238
Firmicutes_A	510	Proteomics$BACCOP_03250	-0.0303397552519441	0.2545709214677742	1412	IgA_RelAb	Proteomics	0.6106979303850936	0.2141735517969238
Firmicutes	45	Proteomics$EUBVEN_02105	0.1469904505618894	0.2542633373305544	62	Metag_Relab	Proteomics	0.6106979303850936	0.2141735517969238
Firmicutes	45	Proteomics$HMPREF9476_01003	0.1469904505618894	0.2542633373305544	62	Metag_Relab	Proteomics	0.6106979303850936	0.2141735517969238
Firmicutes_A	510	Proteomics$BIFADO_00844	-0.0303397552519441	0.2545709214677742	1412	IgA_RelAb	Proteomics	0.6106979303850936	0.2141735517969238
Firmicutes	45	Proteomics$RBR_09630	0.1469904505618894	0.2542633373305544	62	Metag_Relab	Proteomics	0.6106979303850936	0.2141735517969238
Proteobacteria	36	Proteomics$FAEPRAA2165_02762	0.1797545545021653	0.2546637711204816	42	Metag_Relab	Proteomics	0.6109111174424189	0.2140219714468698
Bacteroidota	86	Proteomics$P09525	0.0638552625473455	0.2547155329827752	320	Metag_Relab	Proteomics	0.6109875193805131	0.2139676609841778
Actinobacteriota	54	Proteomics$FAEPRAM212_00366	-0.0962060207477173	0.254728925848779	142	IgA_Binding	Proteomics	0.6110100914688481	0.2139516168719422
Firmicutes_A	510	Proteomics$RSAG_01489	0.0303268722483271	0.2547727779897473	1412	Metag_Relab	Proteomics	0.6111057233934098	0.2138836488173427
Proteobacteria	36	Proteomics$ROSEINA2194_00349	0.1797117509403088	0.2547787917733565	42	IgA_RelAb	Proteomics	0.6111105935134102	0.2138801877831328
Firmicutes	45	Proteomics$HMPREF0104_04049	-0.1468254048021869	0.2548028727390574	62	IgA_RelAb	Proteomics	0.6111587986177477	0.2138459314874929
Bacteroidota	86	Proteomics$HMPREF0105_3141	-0.0638407869892206	0.2548234643159764	320	IgA_Binding	Proteomics	0.6111986328534318	0.213817625873588
Actinobacteriota	54	SerumMetabolomics$5-HYDROXYINDOLE-3-ACETIC_ACID_c18pos	0.1036400172118981	0.2703550813133777	115	IgA_RelAb	SerumMetabolomics	0.6112761674346795	0.213762536245843
Firmicutes	45	SerumMetabolomics$TRYPTOPHAN_c18pos	0.1512466758802033	0.270345387718583	55	IgA_RelAb	SerumMetabolomics	0.6112761674346795	0.213762536245843
Proteobacteria	36	Proteomics$BACCOP_01340	0.1796792196005877	0.2548662324102566	42	IgA_Binding	Proteomics	0.6112916557851744	0.2137515323489199
Bacteroidota	86	Proteomics$P12821-1	-0.0638340461231472	0.2548737357469648	320	IgA_RelAb	Proteomics	0.6113000953018084	0.213745536503617
Proteobacteria	36	Proteomics$BSAG_01777	0.1796716610022796	0.2548865519587378	42	Metag_Relab	Proteomics	0.6113212769826906	0.2137304883663375
Bacteroidota	86	Proteomics$HMPREF1007_00085	0.0638251597598957	0.2549400181646242	320	Metag_Relab	Proteomics	0.6113634905853575	0.2137005000403305
Bacteroidota	86	Proteomics$BRYFOR_07752	0.0638251597598957	0.2549400181646242	320	Metag_Relab	Proteomics	0.6113634905853575	0.2137005000403305
Bacteroidota	86	Proteomics$PARMER_03319	0.0638251597598957	0.2549400181646242	320	Metag_Relab	Proteomics	0.6113634905853575	0.2137005000403305
Bacteroidota	86	Proteomics$DORLON_02176	0.0638251597598957	0.2549400181646242	320	Metag_Relab	Proteomics	0.6113634905853575	0.2137005000403305
Bacteroidota	86	Proteomics$HMPREF0326_01898	0.0638251597598957	0.2549400181646242	320	Metag_Relab	Proteomics	0.6113634905853575	0.2137005000403305
Bacteroidota	86	Proteomics$FMG_1359	0.0638251597598957	0.2549400181646242	320	Metag_Relab	Proteomics	0.6113634905853575	0.2137005000403305
Bacteroidota	86	Proteomics$RUM_14840	0.0638251597598957	0.2549400181646242	320	Metag_Relab	Proteomics	0.6113634905853575	0.2137005000403305
Bacteroidota	86	Proteomics$FP2_20620	0.0638251597598957	0.2549400181646242	320	Metag_Relab	Proteomics	0.6113634905853575	0.2137005000403305
Bacteroidota	86	Proteomics$CBFG_04430	0.0638251597598957	0.2549400181646242	320	Metag_Relab	Proteomics	0.6113634905853575	0.2137005000403305
Bacteroidota	86	Proteomics$Q9Y6R7	0.0638240584384037	0.2549482336327581	320	Metag_Relab	Proteomics	0.6113736352408904	0.2136932936378654
Firmicutes_A	510	Proteomics$BSBG_01056	0.0303128275019078	0.2549929638710493	1412	Metag_Relab	Proteomics	0.6114713417424217	0.2136238925357632
Firmicutes_C	15	Proteomics$HMPREF9436_01652	-0.2269116969591021	0.2550368332195398	27	IgA_Binding	Proteomics	0.6115121652558823	0.213594898806031
Firmicutes_A	510	Proteomics$BACCOP_00758	-0.0303106322937652	0.2550273910893313	1412	IgA_RelAb	Proteomics	0.6115121652558823	0.213594898806031
Firmicutes_C	15	Proteomics$ERE_29490	0.2269116969591021	0.2550368332195398	27	IgA_Binding	Proteomics	0.6115121652558823	0.213594898806031
Bacteroidota	86	Proteomics$ERE_22540	0.0638140283617743	0.2550230628840573	320	IgA_RelAb	Proteomics	0.6115121652558823	0.213594898806031
Firmicutes_C	15	Proteomics$BACCAC_01818	-0.2269116969591021	0.2550368332195398	27	IgA_Binding	Proteomics	0.6115121652558823	0.213594898806031
Firmicutes	45	Proteomics$HMPREF9011_00644	-0.1467493360318896	0.2550518030234378	62	IgA_RelAb	Proteomics	0.6115359669454503	0.2135779952318077
Proteobacteria	36	SerumMetabolomics$1,5,6,7-TETRAHYDRO-4H-INDOL-4-ONE_c18pos	-0.1677698618190996	0.2706377792552407	45	Metag_Relab	SerumMetabolomics	0.6117479780539686	0.213427457401519
Firmicutes	45	Proteomics$P11217	0.1467063279743287	0.2551926171113894	62	IgA_Binding	Proteomics	0.6118640331566259	0.2133450749300001
Firmicutes	45	StoolMetabolomics$N-ACETYLNEURAMINATE_c18neg	0.1735506847279425	0.1773397609296901	62	IgA_Binding	StoolMetabolomics	0.6119525255045325	0.2132822685589283
Firmicutes_A	510	StoolMetabolomics$XANTHINE_c18neg	-0.0361203052810131	0.1774021183252057	1396	Metag_Relab	StoolMetabolomics	0.6119525255045325	0.2132822685589283
Firmicutes	45	StoolMetabolomics$CAPRYLIC_ACID_c18neg	0.1734875390119907	0.1774999071106136	62	IgA_RelAb	StoolMetabolomics	0.6119525255045325	0.2132822685589283
Firmicutes	45	StoolMetabolomics$CAPRYLIC_ACID_c18neg	0.1734984851085041	0.177472138792673	62	IgA_Binding	StoolMetabolomics	0.6119525255045325	0.2132822685589283
Firmicutes_C	15	CyTOF$EM_CD4_T_cell	0.1625185100332664	0.3661927880115347	33	IgA_RelAb	CyTOF	0.6120156378240904	0.2132374809035471
Verrucomicrobiota	6	CyTOF$Effector_CD48_T_cell	0.2193408500488838	0.3669324525415927	19	Metag_Relab	CyTOF	0.6120156378240904	0.2132374809035471
Actinobacteriota	54	Proteomics$FAEPRAA2165_01090	-0.0960986744312259	0.2552618682178529	142	IgA_RelAb	Proteomics	0.6120205084045524	0.2132340246882632
Verrucomicrobiota	6	Proteomics$BACDOR_03378	-0.3259919802256389	0.2553501407792568	14	IgA_RelAb	Proteomics	0.6120410597757039	0.2132194415213384
Verrucomicrobiota	6	Proteomics$CK3_14450	0.3259919802256389	0.2553501407792568	14	IgA_RelAb	Proteomics	0.6120410597757039	0.2132194415213384
Verrucomicrobiota	6	Proteomics$BSFG_00169	-0.3259919802256389	0.2553501407792568	14	IgA_RelAb	Proteomics	0.6120410597757039	0.2132194415213384
Verrucomicrobiota	6	Proteomics$P06748	-0.3259919802256389	0.2553501407792568	14	IgA_RelAb	Proteomics	0.6120410597757039	0.2132194415213384
Verrucomicrobiota	6	Proteomics$CK1_32910	-0.3259919802256389	0.2553501407792568	14	IgA_RelAb	Proteomics	0.6120410597757039	0.2132194415213384
Verrucomicrobiota	6	Proteomics$HMPREF0673_01563	0.3259919802256389	0.2553501407792568	14	IgA_RelAb	Proteomics	0.6120410597757039	0.2132194415213384
Verrucomicrobiota	6	Proteomics$BACPEC_03187	-0.3259919802256389	0.2553501407792568	14	IgA_RelAb	Proteomics	0.6120410597757039	0.2132194415213384
Verrucomicrobiota	6	Proteomics$HMPREF9010_02858	0.3259919802256389	0.2553501407792568	14	IgA_RelAb	Proteomics	0.6120410597757039	0.2132194415213384
Verrucomicrobiota	6	Proteomics$ERE_05720	0.3259919802256389	0.2553501407792568	14	IgA_RelAb	Proteomics	0.6120410597757039	0.2132194415213384
Verrucomicrobiota	6	Proteomics$FAEPRAM212_00270	0.3259919802256389	0.2553501407792568	14	IgA_RelAb	Proteomics	0.6120410597757039	0.2132194415213384
Verrucomicrobiota	6	Proteomics$FAEPRAM212_01143	0.3259919802256389	0.2553501407792568	14	IgA_RelAb	Proteomics	0.6120410597757039	0.2132194415213384
Verrucomicrobiota	6	Proteomics$BACUNI_00914	0.3259919802256389	0.2553501407792568	14	IgA_RelAb	Proteomics	0.6120410597757039	0.2132194415213384
Verrucomicrobiota	6	Proteomics$FP2_11200	-0.3259919802256389	0.2553501407792568	14	IgA_RelAb	Proteomics	0.6120410597757039	0.2132194415213384
Verrucomicrobiota	6	Proteomics$HMPREF1476_01577	0.3259919802256389	0.2553501407792568	14	IgA_RelAb	Proteomics	0.6120410597757039	0.2132194415213384
Verrucomicrobiota	6	Proteomics$HMPREF1475_01058	0.3259919802256389	0.2553501407792568	14	IgA_RelAb	Proteomics	0.6120410597757039	0.2132194415213384
Verrucomicrobiota	6	Proteomics$EUR_00680	-0.3259919802256389	0.2553501407792568	14	IgA_RelAb	Proteomics	0.6120410597757039	0.2132194415213384
Verrucomicrobiota	6	Proteomics$BACDOR_00535	0.3259919802256389	0.2553501407792568	14	IgA_RelAb	Proteomics	0.6120410597757039	0.2132194415213384
Verrucomicrobiota	6	Proteomics$RUMOBE_04087	0.3259919802256389	0.2553501407792568	14	IgA_RelAb	Proteomics	0.6120410597757039	0.2132194415213384
Bacteroidota	86	Proteomics$BRYFOR_06428	0.0637574284881339	0.2554456103636089	320	Metag_Relab	Proteomics	0.6121357836351561	0.2131522321965285
Bacteroidota	86	Proteomics$BIFDEN_02005	0.0637574284881339	0.2554456103636089	320	Metag_Relab	Proteomics	0.6121357836351561	0.2131522321965285
Actinobacteriota	54	Proteomics$RSAG_01921	-0.0960564999932239	0.2554714613587983	142	IgA_RelAb	Proteomics	0.6121881690835614	0.2131150676680754
Proteobacteria	36	SerumMetabolomics$LINOLEIC_ACID_c18neg	-0.1675646805775761	0.2712326420935457	45	IgA_Binding	SerumMetabolomics	0.6122203768148353	0.2130922196733975
Firmicutes_C	15	SerumMetabolomics$ACETYL-CARNITINE_HILICpos	-0.2392772163114077	0.2715021947216046	23	IgA_Binding	SerumMetabolomics	0.6122203768148353	0.2130922196733975
Proteobacteria	36	SerumMetabolomics$RAC-GLYCEROL_1-MYRISTATE_c18pos	0.1676330743247506	0.271034258555779	45	Metag_Relab	SerumMetabolomics	0.6122203768148353	0.2130922196733975
Firmicutes	45	SerumMetabolomics$SUCCINIC_ACID_c18neg	0.1508826646265806	0.2715135141609839	55	IgA_RelAb	SerumMetabolomics	0.6122203768148353	0.2130922196733975
Firmicutes_C	15	SerumMetabolomics$PHTHALIC_ACID_c18neg	-0.2392772163114077	0.2715021947216046	23	IgA_Binding	SerumMetabolomics	0.6122203768148353	0.2130922196733975
Firmicutes	45	SerumMetabolomics$METHYLMALONIC_ACID_c18neg	0.1508826646265806	0.2715135141609839	55	IgA_RelAb	SerumMetabolomics	0.6122203768148353	0.2130922196733975
Bacteroidota	86	SerumMetabolomics$ACESULFAME_K_c18neg	0.0744360427447808	0.2716367311131555	220	IgA_RelAb	SerumMetabolomics	0.6123311363663714	0.2130136566049376
Proteobacteria	36	Proteomics$BACDOR_00046	0.1794229805026225	0.2555556764930473	42	Metag_Relab	Proteomics	0.6123804091328661	0.2129787114120276
Firmicutes_A	510	Proteomics$FP2_24230	0.0302738185928271	0.2556052175866153	1412	Metag_Relab	Proteomics	0.6124895561100387	0.212901312289879
Firmicutes_C	15	Proteomics$HMPREF0991_03046	0.2266058860467583	0.2556950579800581	27	IgA_RelAb	Proteomics	0.6125900152253086	0.2128300861580632
Firmicutes_C	15	Proteomics$FP2_30680	0.2266058860467583	0.2556950579800581	27	IgA_RelAb	Proteomics	0.6125900152253086	0.2128300861580632
Firmicutes_C	15	Proteomics$BACINT_00319	-0.2266058860467583	0.2556950579800581	27	IgA_RelAb	Proteomics	0.6125900152253086	0.2128300861580632
Firmicutes_C	15	Proteomics$BACSTE_02674	-0.2266058860467583	0.2556950579800581	27	IgA_RelAb	Proteomics	0.6125900152253086	0.2128300861580632
Firmicutes_C	15	Proteomics$CK1_12880	0.2266058860467583	0.2556950579800581	27	IgA_RelAb	Proteomics	0.6125900152253086	0.2128300861580632
Firmicutes_C	15	Proteomics$HMPREF0555_1310	-0.2266058860467583	0.2556950579800581	27	IgA_RelAb	Proteomics	0.6125900152253086	0.2128300861580632
Firmicutes_A	510	Proteomics$FAEPRAA2165_01723	-0.0302698842613003	0.2556670244251405	1412	IgA_Binding	Proteomics	0.6125900152253086	0.2128300861580632
Firmicutes_C	15	Proteomics$CUU_3986	-0.2266058860467583	0.2556950579800581	27	IgA_RelAb	Proteomics	0.6125900152253086	0.2128300861580632
Firmicutes_C	15	Proteomics$BSBG_00946	0.2266058860467583	0.2556950579800581	27	Metag_Relab	Proteomics	0.6125900152253086	0.2128300861580632
Firmicutes_C	15	Proteomics$BACCOP_01350	-0.2266058860467583	0.2556950579800581	27	Metag_Relab	Proteomics	0.6125900152253086	0.2128300861580632
Firmicutes_C	15	Proteomics$BSFG_01875	-0.2266058860467583	0.2556950579800581	27	Metag_Relab	Proteomics	0.6125900152253086	0.2128300861580632
Firmicutes_C	15	Proteomics$CK5_07310	0.2266058860467583	0.2556950579800581	27	Metag_Relab	Proteomics	0.6125900152253086	0.2128300861580632
Firmicutes	45	Proteomics$BSIG_2740	0.1465495485696006	0.2557063797108226	62	IgA_Binding	Proteomics	0.6126075728801946	0.2128176388716717
Firmicutes	45	Proteomics$ROSEINA2194_01883	-0.1465464859777634	0.2557164227272024	62	IgA_RelAb	Proteomics	0.6126220665595051	0.2128073640223786
Proteobacteria	36	Proteomics$FPR_05820	-0.1793476316520745	0.2557586492101623	42	IgA_Binding	Proteomics	0.612713660794026	0.2127424367215375
Firmicutes	45	Proteomics$HMPREF0105_0502	0.1465234186688126	0.255792074875835	62	IgA_Binding	Proteomics	0.6127650313861643	0.2127060265173402
Firmicutes	45	Proteomics$BACDOR_02496	0.1465234186688126	0.255792074875835	62	IgA_Binding	Proteomics	0.6127650313861643	0.2127060265173402
Firmicutes	45	Proteomics$P60174	0.1465234186688126	0.255792074875835	62	IgA_Binding	Proteomics	0.6127650313861643	0.2127060265173402
Firmicutes	45	Proteomics$FP2_20600	-0.1465211297209976	0.2557995825954812	62	IgA_RelAb	Proteomics	0.61277344811691	0.2127000612379471
Verrucomicrobiota	6	StoolMetabolomics$4-VINYL_PHENOL_HILICpos	-0.3427528773291556	0.1780487046381466	17	IgA_Binding	StoolMetabolomics	0.6128335732796377	0.2126574504728956
Verrucomicrobiota	6	StoolMetabolomics$ALPHA-N-ACETYL-GLUTAMINEPEAK1_c18pos	-0.3427528773291556	0.1780487046381466	17	IgA_RelAb	StoolMetabolomics	0.6128335732796377	0.2126574504728956
Proteobacteria	36	StoolMetabolomics$LORATADINE_HILICpos	-0.2173176172063823	0.1779748482699452	40	IgA_RelAb	StoolMetabolomics	0.6128335732796377	0.2126574504728956
Proteobacteria	36	Proteomics$BSFG_00556	-0.1793049792088911	0.2558735929675642	42	IgA_RelAb	Proteomics	0.612941170643566	0.2125812065434574
Bacteroidota	86	Proteomics$HMPREF0996_02455	0.0636976287863838	0.2558925721413734	320	IgA_RelAb	Proteomics	0.6129770636202714	0.2125557756112941
Bacteroidota	86	Proteomics$HMPREF9441_02187	-0.0636930011808482	0.2559271828510354	320	Metag_Relab	Proteomics	0.6130503994052423	0.2125038202877187
Actinobacteriota	54	Proteomics$FAEPRAA2165_00494	0.0959510638982191	0.2559959617988318	142	IgA_RelAb	Proteomics	0.6132055785436403	0.2123939028722942
Bacteroidota	86	Proteomics$ROSEINA2194_01846	0.0636761142513032	0.2560535107497393	320	Metag_Relab	Proteomics	0.6133051256543405	0.2123234057118316
Proteobacteria	36	SerumMetabolomics$VALPROIC_ACID_c18neg	0.1672227118417035	0.2722259988554102	45	Metag_Relab	SerumMetabolomics	0.6133165059729485	0.2123153471394953
Actinobacteriota	54	SerumMetabolomics$URIC_ACID_c18neg	-0.1032232921372436	0.2722964981140789	115	Metag_Relab	SerumMetabolomics	0.6133165059729485	0.2123153471394953
Bacteroidota	86	Proteomics$BACDOR_04017	0.063671708965335	0.2560864729431227	320	Metag_Relab	Proteomics	0.6133745009460622	0.2122742823616856
Firmicutes_A	510	Proteomics$RUMHYD_00433	0.0302406490797226	0.2561266228940795	1412	IgA_Binding	Proteomics	0.6134515124142869	0.2122197584840159
Proteobacteria	36	SerumMetabolomics$ERYTHRITOL_c18neg	-0.1670859243473544	0.2726240132183702	45	Metag_Relab	SerumMetabolomics	0.61345558787082	0.2122168732642904
Actinobacteriota	54	SerumMetabolomics$BETA-N-ACETYLGLUCOSAMINE_c18neg	-0.1031665398190202	0.2725616193202421	115	IgA_Binding	SerumMetabolomics	0.61345558787082	0.2122168732642904
Proteobacteria	36	SerumMetabolomics$THREITOL_c18neg	-0.1670859243473544	0.2726240132183702	45	Metag_Relab	SerumMetabolomics	0.61345558787082	0.2122168732642904
Bacteroidota	86	SerumMetabolomics$ACONITIC_ACID_c18neg	-0.074278529083951	0.2726551759740467	220	IgA_Binding	SerumMetabolomics	0.61345558787082	0.2122168732642904
Firmicutes	45	Proteomics$HMPREF0189_00473	-0.1464188990656605	0.2561350500367477	62	IgA_Binding	Proteomics	0.6134621189361728	0.2122122496361074
Bacteroidota	86	Proteomics$EUR_00960	0.0636604303362521	0.256170877736825	320	IgA_Binding	Proteomics	0.6135383504350522	0.212158285648025
Actinobacteriota	54	Proteomics$Q02817	0.0959038786533036	0.2562309281810622	142	Metag_Relab	Proteomics	0.613672592980665	0.2120632721585485
Bacteroidota	86	Proteomics$COLINT_02188	0.0636492525297327	0.2562545469879075	320	IgA_RelAb	Proteomics	0.6137195789937533	0.2120300215534253
Actinobacteriota	54	Proteomics$InflammatoryProteins	-0.0958962371288165	0.2562689942973057	142	IgA_RelAb	Proteomics	0.6137445985064608	0.2120123170264672
Bacteroidota	86	StoolMetabolomics$VALINEPEAK2_c18pos	0.0818318921517821	0.178415861242471	272	IgA_Binding	StoolMetabolomics	0.6137535580674349	0.2120059771588746
Bacteroidota	86	StoolMetabolomics$URSOCHOLIC_ACID_c18neg	-0.0818282331055179	0.1784353413388464	272	Metag_Relab	StoolMetabolomics	0.6137535580674349	0.2120059771588746
Firmicutes_A	510	StoolMetabolomics$GUANIDINEACETIC_ACID_HILICpos	0.0360265064998402	0.1785308612235825	1396	Metag_Relab	StoolMetabolomics	0.6137535580674349	0.2120059771588746
Bacteroidota	86	StoolMetabolomics$ALLANTOIC_ACID_c18neg	0.0817977883368951	0.1785974847728127	272	IgA_Binding	StoolMetabolomics	0.6137535580674349	0.2120059771588746
Firmicutes_A	510	StoolMetabolomics$CREATINE_c18pos	0.0360199734199187	0.1786096764804266	1396	IgA_Binding	StoolMetabolomics	0.6137535580674349	0.2120059771588746
Firmicutes_A	510	StoolMetabolomics$3-METHOXYTYRAMINE_c18pos	-0.0360237631398527	0.178563954045602	1396	IgA_Binding	StoolMetabolomics	0.6137535580674349	0.2120059771588746
Proteobacteria	36	Proteomics$P29508	-0.1791422705163241	0.256312392458346	42	IgA_RelAb	Proteomics	0.6138389512262866	0.2119455568199419
Bacteroidota	86	Proteomics$Q06141	-0.0636381315511922	0.2563378096098884	320	IgA_RelAb	Proteomics	0.6138806563040138	0.2119160512471383
Firmicutes_C	15	Proteomics$BACPEC_00826	0.2263000751344145	0.2563543895813021	27	IgA_Binding	Proteomics	0.6139107789832643	0.2118947412542433
Actinobacteriota	54	Olink$SLAMF1	0.083143825657781	0.323525026756516	143	IgA_Binding	Olink	0.6139222185292494	0.211886648733995
Firmicutes_A	510	StoolMetabolomics$LACTIC_ACID_c18neg	-0.0360113054894283	0.178714286542937	1396	Metag_Relab	StoolMetabolomics	0.6139447777977776	0.2118706903836721
Verrucomicrobiota	6	StoolMetabolomics$4-AMINOSALICYLIC_ACID_c18pos	-0.3421570207378545	0.1788536355267063	17	IgA_Binding	StoolMetabolomics	0.6140785567977114	0.2117760676186824
Firmicutes	45	StoolMetabolomics$3,4-DIHYDROXYBENZOATE_c18neg	-0.1728796107105908	0.1790470694355557	62	IgA_RelAb	StoolMetabolomics	0.6140785567977114	0.2117760676186824
Firmicutes	45	StoolMetabolomics$PHENYLALANINEPEAK2_c18pos	0.1729503891044005	0.1788664390622825	62	IgA_Binding	StoolMetabolomics	0.6140785567977114	0.2117760676186824
Firmicutes	45	StoolMetabolomics$3,5-DIHYDROXYBENZOIC_ACID_c18neg	-0.1728796107105908	0.1790470694355557	62	IgA_RelAb	StoolMetabolomics	0.6140785567977114	0.2117760676186824
Proteobacteria	36	StoolMetabolomics$3,5-DIMETHOXYPHENOL_c18pos	-0.2168580092096828	0.1789167206733279	40	Metag_Relab	StoolMetabolomics	0.6140785567977114	0.2117760676186824
Firmicutes	45	StoolMetabolomics$TAUROCHENODEOXYCHOLIC_ACID_c18neg	-0.1728812507171152	0.1790428825523998	62	Metag_Relab	StoolMetabolomics	0.6140785567977114	0.2117760676186824
Firmicutes	45	SerumMetabolomics$2,6-DIHYDROXYBENZOIC_ACID_c18neg	0.1504094499968712	0.2730370914887447	55	IgA_RelAb	SerumMetabolomics	0.6141476657765341	0.2117271944589457
Firmicutes	45	Proteomics$RUMOBE_02030	-0.1463143794625084	0.2564783364369256	62	IgA_Binding	Proteomics	0.6141692552388867	0.2117119277403855
Firmicutes	45	Proteomics$CLOBOL_05215	-0.1463143794625084	0.2564783364369256	62	IgA_Binding	Proteomics	0.6141692552388867	0.2117119277403855
Firmicutes	45	Proteomics$EUR_14430	-0.1463143794625084	0.2564783364369256	62	IgA_Binding	Proteomics	0.6141692552388867	0.2117119277403855
Firmicutes	45	Proteomics$CIY_10440	-0.1463143794625084	0.2564783364369256	62	IgA_Binding	Proteomics	0.6141692552388867	0.2117119277403855
Actinobacteriota	54	Proteomics$P09525	0.0958513286066179	0.2564927838060727	142	IgA_Binding	Proteomics	0.6141942643611352	0.2116942435229401
Firmicutes	45	StoolMetabolomics$HEXANOYLGLYCINE_c18pos	0.1728289500188075	0.1791764394894562	62	IgA_RelAb	StoolMetabolomics	0.614354217872106	0.2115811557147294
Actinobacteriota	54	Proteomics$BACDOR_02673	0.0958302159791715	0.2565980392690703	142	IgA_Binding	Proteomics	0.614417537013035	0.2115363969490443
Actinobacteriota	54	Proteomics$FPR_29730	0.0958302159791715	0.2565980392690703	142	IgA_Binding	Proteomics	0.614417537013035	0.2115363969490443
Actinobacteriota	54	Proteomics$HMPREF9448_00365	0.0958302159791715	0.2565980392690703	142	IgA_Binding	Proteomics	0.614417537013035	0.2115363969490443
Firmicutes_A	510	Proteomics$RSAG_00335	0.0302083619512196	0.2566348660454114	1412	Metag_Relab	Proteomics	0.6144961267888864	0.2114808501567217
Bacteroidota	86	SerumMetabolomics$INDOLEACETIC_ACID_c18pos	0.0741833639363246	0.2732717462733351	220	IgA_RelAb	SerumMetabolomics	0.6145082207354671	0.2114723028569906
Bacteroidota	86	Proteomics$CUO_1901	-0.0635966132313077	0.2566488219516046	320	IgA_RelAb	Proteomics	0.614511138527062	0.2114702407563744
Proteobacteria	36	Proteomics$ERE_17880	-0.1790160437035613	0.2566531521893893	42	IgA_Binding	Proteomics	0.614511138527062	0.2114702407563744
Proteobacteria	36	StoolMetabolomics$5-METHOXY-3-INDOLEACETIC_ACID_c18neg	-0.2166661843452779	0.1793108770367496	40	Metag_Relab	StoolMetabolomics	0.6146470987325873	0.2113741640016182
Proteobacteria	36	Proteomics$CK5_30850	-0.178979561823757	0.2567516943760731	42	IgA_RelAb	Proteomics	0.614708705655777	0.2113306362503924
Proteobacteria	36	Proteomics$ROSINTL182_07806	-0.178979561823757	0.2567516943760731	42	IgA_RelAb	Proteomics	0.614708705655777	0.2113306362503924
Proteobacteria	36	Proteomics$HMPREF0990_02706	-0.178979561823757	0.2567516943760731	42	IgA_RelAb	Proteomics	0.614708705655777	0.2113306362503924
Proteobacteria	36	Proteomics$CK5_28860	-0.178979561823757	0.2567516943760731	42	IgA_RelAb	Proteomics	0.614708705655777	0.2113306362503924
Actinobacteriota	54	Proteomics$ERE_31630	-0.0957902634225705	0.2567973010070797	142	Metag_Relab	Proteomics	0.6148083012640666	0.2112602772021594
Actinobacteriota	54	Proteomics$CLOL250_02428	0.0957781487024111	0.2568577436683273	142	IgA_RelAb	Proteomics	0.6149434127205489	0.2111648462959675
Firmicutes_A	510	Proteomics$BACPLE_03754	0.0301916003695899	0.2568989917022506	1412	IgA_Binding	Proteomics	0.6150229692114646	0.2111086643619569
Proteobacteria	36	Proteomics$RUMHYD_00433	0.1789256195033082	0.2568974457214694	42	Metag_Relab	Proteomics	0.6150229692114646	0.2111086643619569
Firmicutes	45	SerumMetabolomics$3,4-DIMETHOXYPHENYLACETIC_ACID_c18neg	0.1502154650080248	0.2736632900661041	55	Metag_Relab	SerumMetabolomics	0.6151904267971073	0.2109904313690752
Actinobacteriota	54	SerumMetabolomics$HOMOCYSTEINEPEAK2_c18neg	-0.1029181557162298	0.2737240076637178	115	Metag_Relab	SerumMetabolomics	0.6151904267971073	0.2109904313690752
Actinobacteriota	54	SerumMetabolomics$PURINE_c18neg	-0.1029016399851305	0.2738014163645034	115	IgA_RelAb	SerumMetabolomics	0.6151970921251377	0.2109857259975736
Firmicutes_C	15	Proteomics$HMPREF1011_01047	-0.2259942642220706	0.2570148282252408	27	Metag_Relab	Proteomics	0.615204282240328	0.2109806502110596
Firmicutes_C	15	Proteomics$BSIG_4795	-0.2259942642220706	0.2570148282252408	27	Metag_Relab	Proteomics	0.615204282240328	0.2109806502110596
Firmicutes_C	15	Proteomics$BSBG_01056	0.2259942642220706	0.2570148282252408	27	IgA_RelAb	Proteomics	0.615204282240328	0.2109806502110596
Firmicutes_C	15	Proteomics$HMPREF0103_1471	-0.2259942642220706	0.2570148282252408	27	Metag_Relab	Proteomics	0.615204282240328	0.2109806502110596
Firmicutes_C	15	Proteomics$ANACAC_02640	0.2259942642220706	0.2570148282252408	27	IgA_RelAb	Proteomics	0.615204282240328	0.2109806502110596
Firmicutes	45	Proteomics$HMPREF1206_00768	-0.1461576000577803	0.2569938497205856	62	IgA_Binding	Proteomics	0.615204282240328	0.2109806502110596
Firmicutes_C	15	Proteomics$FPR_20890	-0.2259942642220706	0.2570148282252408	27	Metag_Relab	Proteomics	0.615204282240328	0.2109806502110596
Firmicutes_C	15	Proteomics$FAEPRAA2165_03156	0.2259942642220706	0.2570148282252408	27	IgA_RelAb	Proteomics	0.615204282240328	0.2109806502110596
Actinobacteriota	54	Proteomics$BACUNI_04098	-0.0957233219330086	0.2571314070795186	142	IgA_RelAb	Proteomics	0.6154737285771812	0.2107904801452819
Bacteroidota	86	Proteomics$HMPREF1206_00768	-0.0635217800007737	0.2572100535239688	320	IgA_Binding	Proteomics	0.6156523723176297	0.2106644427049393
Firmicutes	45	Proteomics$BACPEC_01895	0.1460900733559796	0.2572161030946277	62	IgA_RelAb	Proteomics	0.6156572469016182	0.2106610040817129
Bacteroidota	86	Proteomics$HMPREF9448_02478	0.0635031970115675	0.2573495528430145	320	IgA_RelAb	Proteomics	0.6159574441839434	0.2104492917227719
Bacteroidota	86	Proteomics$HMPREF9443_01299	0.0635031970115675	0.2573495528430145	320	IgA_RelAb	Proteomics	0.6159574441839434	0.2104492917227719
Actinobacteriota	54	SerumMetabolomics$DEHYDROACETIC_ACIDPEAK1_c18neg	-0.102805109400405	0.2742541473771805	115	IgA_Binding	SerumMetabolomics	0.6160468262911171	0.2103862754542007
Actinobacteriota	54	Proteomics$HMPREF9436_02477	0.0956514003627855	0.2574907012424142	142	Metag_Relab	Proteomics	0.6162856632095188	0.2102179352409562
Firmicutes_A	510	Proteomics$EUR_24220	0.0301490332521692	0.257570602831868	1412	IgA_RelAb	Proteomics	0.6164095852561922	0.2101306165605205
Firmicutes_A	510	Proteomics$HMPREF9446_00477	0.0301487178197329	0.2575755841670393	1412	IgA_Binding	Proteomics	0.6164118907653288	0.2101289922054691
Bacteroidota	86	Proteomics$BACCAC_00680	-0.0634685366284497	0.2576098819961018	320	IgA_RelAb	Proteomics	0.6164843532929317	0.2100779415577433
Actinobacteriota	54	Proteomics$EUBHAL_01232	0.0956261525337337	0.2576169119392421	142	Metag_Relab	Proteomics	0.6164915599963638	0.2100728646839786
Bacteroidota	86	Proteomics$RO1_10820	-0.0634620493909677	0.2576586268967076	320	IgA_RelAb	Proteomics	0.6165721507835205	0.2100160952990746
Firmicutes_C	15	Proteomics$SUBVAR_05931	0.2256884533097269	0.2576763741093179	27	IgA_Binding	Proteomics	0.616605001600457	0.2099929568092035
Firmicutes_C	15	SerumMetabolomics$ACETYL-CARNITINE_HILICpos	-0.2377894823239793	0.274583348835725	23	IgA_RelAb	SerumMetabolomics	0.6166186942332695	0.2099833127602064
Actinobacteriota	54	SerumMetabolomics$3-HYDROXYGLUTARIC_ACID_c18neg	0.102671408332963	0.2748820419485885	115	IgA_RelAb	SerumMetabolomics	0.6166192167923822	0.2099829447135593
Actinobacteriota	54	SerumMetabolomics$ALPHA-HYDROXYGLUTARIC_ACID_c18neg	0.102671408332963	0.2748820419485885	115	IgA_RelAb	SerumMetabolomics	0.6166192167923822	0.2099829447135593
Actinobacteriota	54	SerumMetabolomics$CITRAMALIC_ACID_c18neg	0.102671408332963	0.2748820419485885	115	IgA_RelAb	SerumMetabolomics	0.6166192167923822	0.2099829447135593
Actinobacteriota	54	Proteomics$ROSINTL182_06244	0.0956052335066031	0.2577215156576936	142	IgA_RelAb	Proteomics	0.6166937844603966	0.2099304287232898
Firmicutes	45	Proteomics$Q05639	-0.1459224309506882	0.2577684332655035	62	IgA_Binding	Proteomics	0.6167964316840933	0.2098581474480051
Proteobacteria	36	Proteomics$HMPREF0866_01305	-0.1786015587679198	0.2577742157437069	42	IgA_Binding	Proteomics	0.6168006478063643	0.2098551788309943
Firmicutes_C	15	SerumMetabolomics$ISOCITRIC_ACID_c18neg	-0.2372935709948365	0.2756152955904553	23	IgA_Binding	SerumMetabolomics	0.6168662465244061	0.2098089926823293
Verrucomicrobiota	6	SerumMetabolomics$ACESULFAME_K_c18neg	0.3129542825562914	0.2759526542639051	14	IgA_Binding	SerumMetabolomics	0.6168662465244061	0.2098089926823293
Firmicutes_C	15	SerumMetabolomics$HYPOXANTHINE_c18pos	-0.2372935709948365	0.2756152955904553	23	IgA_Binding	SerumMetabolomics	0.6168662465244061	0.2098089926823293
Firmicutes_C	15	SerumMetabolomics$ALPHA-HYDROXYHIPPURIC_ACID_c18pos	-0.2372935709948365	0.2756152955904553	23	IgA_RelAb	SerumMetabolomics	0.6168662465244061	0.2098089926823293
Firmicutes_A	510	SerumMetabolomics$DIETHYL_SUCCINATE_c18pos	-0.0311554197959917	0.2758933603091764	1225	Metag_Relab	SerumMetabolomics	0.6168662465244061	0.2098089926823293
Verrucomicrobiota	6	SerumMetabolomics$TRIGONELLINE_HILICpos	-0.3131218892290094	0.2756817383666184	14	IgA_Binding	SerumMetabolomics	0.6168662465244061	0.2098089926823293
Firmicutes_C	15	SerumMetabolomics$BIS(2-ETHYLHEXYL)PHTHALATE_c18pos	-0.2374828382022653	0.2752211587641321	23	Metag_Relab	SerumMetabolomics	0.6168662465244061	0.2098089926823293
Firmicutes_C	15	SerumMetabolomics$CITRIC_ACID_c18neg	-0.2372935709948365	0.2756152955904553	23	IgA_Binding	SerumMetabolomics	0.6168662465244061	0.2098089926823293
Proteobacteria	36	SerumMetabolomics$TRANEXAMIC_ACIDPEAK1_c18pos	0.166084030645618	0.2755509558786107	45	IgA_RelAb	SerumMetabolomics	0.6168662465244061	0.2098089926823293
Bacteroidota	86	SerumMetabolomics$MALIC_ACID_c18neg	0.073756143995331	0.2760513438922953	220	IgA_RelAb	SerumMetabolomics	0.6168978653125822	0.2097867325677732
Bacteroidota	86	Proteomics$BACPEC_03170	0.0634294182370811	0.2579039129437381	320	Metag_Relab	Proteomics	0.6171013616000786	0.2096434953377634
Proteobacteria	36	Diet$Ferm_Shots	-0.1163774335761409	0.3373488340714751	70	IgA_Binding	Diet	0.6171717585293329	0.2095939552522626
Proteobacteria	36	Diet$Ferm_Shots	0.1163210068216532	0.3375847446103234	70	IgA_RelAb	Diet	0.6171717585293329	0.2095939552522626
Desulfobacterota	6	Diet$Ferm_Yogurt	-0.3028423101276435	0.3386599268201212	12	IgA_Binding	Diet	0.6171717585293329	0.2095939552522626
Proteobacteria	36	StoolMetabolomics$PHENYLETHANOLAMINE_c18pos	0.2162825346164682	0.1801010479841393	40	Metag_Relab	StoolMetabolomics	0.6171869474373117	0.2095832671777349
Verrucomicrobiota	6	StoolMetabolomics$1,3-DIMETHYLURACIL_HILICpos	-0.3411576355680402	0.1802091191898178	17	IgA_Binding	StoolMetabolomics	0.6172199250262569	0.2095600625355245
Actinobacteriota	54	StoolMetabolomics$N1-ACETYLSPERMINE_c18pos	0.1164774880487564	0.1801610919684487	134	IgA_RelAb	StoolMetabolomics	0.6172199250262569	0.2095600625355245
Bacteroidota	86	Proteomics$BACSTE_02755	-0.0634108928896814	0.2580432383570054	320	IgA_RelAb	Proteomics	0.6174251036277684	0.2094157166981489
Firmicutes	45	Proteomics$RTO_10500	0.1458365107883219	0.2580518243479009	62	IgA_RelAb	Proteomics	0.6174360176628853	0.2094080398749905
Proteobacteria	36	Diet$Ferm_Kombucha	0.1156312591935621	0.3404768335509585	70	Metag_Relab	Diet	0.6174389901461319	0.2094059490835121
Bacteroidota	86	Diet$Fiber_Fruit	0.0546306134266009	0.3416676502011578	305	Metag_Relab	Diet	0.6174389901461319	0.2094059490835121
Desulfobacterota	6	Diet$Ferm_Yogurt	-0.3004195327258757	0.3427309648692511	12	IgA_RelAb	Diet	0.6174389901461319	0.2094059490835121
Actinobacteriota	54	Proteomics$FAEPRAM212_01761	-0.0955377851320524	0.2580589836605275	142	Metag_Relab	Proteomics	0.6174435178230504	0.2094027644160011
Firmicutes	45	StoolMetabolomics$PYROGALLOL_c18pos	-0.172271682409191	0.18060398395253	62	IgA_RelAb	StoolMetabolomics	0.6174661295177895	0.2093868602010265
Actinobacteriota	54	StoolMetabolomics$HOMOVANILLIC_ACID_c18neg	-0.1164229296754287	0.1803666058378829	134	IgA_Binding	StoolMetabolomics	0.6174661295177895	0.2093868602010265
Firmicutes_C	15	StoolMetabolomics$MANDELIC_ACID_c18neg	-0.2828511067835119	0.1804894712643629	24	Metag_Relab	StoolMetabolomics	0.6174661295177895	0.2093868602010265
Firmicutes_C	15	StoolMetabolomics$4-HYDROXYPHENYL_ACETIC_ACIDPEAK2_c18neg	-0.2828511067835119	0.1804894712643629	24	Metag_Relab	StoolMetabolomics	0.6174661295177895	0.2093868602010265
Firmicutes_A	510	StoolMetabolomics$2,4-DIHYDROXYBUTANOIC_ACID_c18neg	-0.0358535855913162	0.1806257088341376	1396	Metag_Relab	StoolMetabolomics	0.6174661295177895	0.2093868602010265
Proteobacteria	36	StoolMetabolomics$3-(4-HYDROXYPHENYL)PYRUVIC_ACID_c18neg	-0.2160907097520634	0.1804970633056636	40	Metag_Relab	StoolMetabolomics	0.6174661295177895	0.2093868602010265
Actinobacteriota	54	StoolMetabolomics$DIETHYL_MALONIC_ACID_c18pos	-0.1163777714473082	0.1805368408339061	134	IgA_Binding	StoolMetabolomics	0.6174661295177895	0.2093868602010265
Proteobacteria	36	StoolMetabolomics$1-METHYLURIC_ACIDPEAK2_c18pos	0.2159881572029806	0.1807090337106313	40	Metag_Relab	StoolMetabolomics	0.6175070785743622	0.2093580596583124
Proteobacteria	36	StoolMetabolomics$PYRIDOXAL_c18pos	0.2159512180644917	0.1807854282994244	40	IgA_RelAb	StoolMetabolomics	0.6175070785743622	0.2093580596583124
Firmicutes_A	510	StoolMetabolomics$PYRIDOXINE_c18pos	-0.0358422560541496	0.1807635941841204	1396	Metag_Relab	StoolMetabolomics	0.6175070785743622	0.2093580596583124
Firmicutes_A	510	SerumMetabolomics$SEBACIC_ACIDPEAK1_c18neg	-0.0310883424092537	0.2769290086028133	1225	Metag_Relab	SerumMetabolomics	0.6176616396631045	0.2092493700075514
Firmicutes_C	15	SerumMetabolomics$SUCCINIC_ACID_c18neg	-0.2364912605897297	0.2772900149019987	23	Metag_Relab	SerumMetabolomics	0.6176616396631045	0.2092493700075514
Firmicutes_C	15	SerumMetabolomics$GALACTARIC_ACID_c18neg	-0.2364912605897297	0.2772900149019987	23	Metag_Relab	SerumMetabolomics	0.6176616396631045	0.2092493700075514
Firmicutes_C	15	SerumMetabolomics$HEPTANOIC_ACID_c18neg	-0.2364912605897297	0.2772900149019987	23	Metag_Relab	SerumMetabolomics	0.6176616396631045	0.2092493700075514
Firmicutes_C	15	SerumMetabolomics$SACCHARIC_ACID_c18neg	-0.2364912605897297	0.2772900149019987	23	Metag_Relab	SerumMetabolomics	0.6176616396631045	0.2092493700075514
Proteobacteria	36	SerumMetabolomics$N-METHYL-ASPARTIC_ACID_HILICpos	-0.1656786180402991	0.2767411881401301	45	IgA_RelAb	SerumMetabolomics	0.6176616396631045	0.2092493700075514
Actinobacteriota	54	SerumMetabolomics$PHTHALIC_ACID_c18neg	0.1021929613649891	0.2771368804990626	115	Metag_Relab	SerumMetabolomics	0.6176616396631045	0.2092493700075514
Firmicutes_C	15	SerumMetabolomics$KYNURENIC_ACID_c18neg	0.2367976596656937	0.2766496901972628	23	IgA_RelAb	SerumMetabolomics	0.6176616396631045	0.2092493700075514
Firmicutes_A	510	SerumMetabolomics$SEBACIC_ACIDPEAK2_c18neg	-0.0310883424092537	0.2769290086028133	1225	Metag_Relab	SerumMetabolomics	0.6176616396631045	0.2092493700075514
Firmicutes_C	15	SerumMetabolomics$METHYLMALONIC_ACID_c18neg	-0.2364912605897297	0.2772900149019987	23	Metag_Relab	SerumMetabolomics	0.6176616396631045	0.2092493700075514
Firmicutes_C	15	SerumMetabolomics$1,3,7-TRIMETHYLURIC_ACID_c18neg	0.2364912605897297	0.2772900149019987	23	Metag_Relab	SerumMetabolomics	0.6176616396631045	0.2092493700075514
Firmicutes	45	Proteomics$FAEPRAM212_01394	0.1457917814467481	0.2581994387722808	62	IgA_Binding	Proteomics	0.6177699422927431	0.2091732261963762
Firmicutes	45	Proteomics$Q8WWU7	-0.145767048547296	0.2582810860376519	62	Metag_Relab	Proteomics	0.6179556546744487	0.2090426893467697
Desulfobacterota	6	Diet$FermTotal	0.2994695226009264	0.3443344238686686	12	Metag_Relab	Diet	0.617969004053276	0.2090333076073234
Firmicutes_C	15	Proteomics$P09525	-0.2253826423973831	0.258339027426447	27	IgA_RelAb	Proteomics	0.6180268143962222	0.2089926817207597
Firmicutes_C	15	Proteomics$FAEPRAM212_01392	-0.2253826423973831	0.258339027426447	27	Metag_Relab	Proteomics	0.6180268143962222	0.2089926817207597
Firmicutes_A	510	Proteomics$CL2_05000	-0.0301017651420424	0.2583178094237087	1412	IgA_RelAb	Proteomics	0.6180268143962222	0.2089926817207597
Firmicutes_C	15	Proteomics$BACSTE_03148	-0.2253826423973831	0.258339027426447	27	Metag_Relab	Proteomics	0.6180268143962222	0.2089926817207597
Firmicutes_C	15	Proteomics$HMPREF1007_00912	-0.2253826423973831	0.258339027426447	27	Metag_Relab	Proteomics	0.6180268143962222	0.2089926817207597
Firmicutes_C	15	Proteomics$BSEG_03204	-0.2253826423973831	0.258339027426447	27	Metag_Relab	Proteomics	0.6180268143962222	0.2089926817207597
Firmicutes_C	15	Proteomics$BACSTE_00466	-0.2253826423973831	0.258339027426447	27	IgA_RelAb	Proteomics	0.6180268143962222	0.2089926817207597
Actinobacteriota	54	Proteomics$SUBVAR_06188	0.0954704575879142	0.258396149287425	142	Metag_Relab	Proteomics	0.6181538281710462	0.2089034368647468
Actinobacteriota	54	StoolMetabolomics$TRYPTAMINE_c18pos	-0.1158299346514358	0.1826114503844486	134	Metag_Relab	StoolMetabolomics	0.6182119779719648	0.2088625846548978
Firmicutes	45	StoolMetabolomics$MALTOSE_c18neg	-0.1718663968749244	0.1816473570730533	62	IgA_RelAb	StoolMetabolomics	0.6182119779719648	0.2088625846548978
Firmicutes_A	510	StoolMetabolomics$2,3,4-TRIHYDROXYBENZOIC_ACID_c18neg	0.0356421079801146	0.1832123711021802	1396	IgA_RelAb	StoolMetabolomics	0.6182119779719648	0.2088625846548978
Bacteroidota	86	StoolMetabolomics$HEPTANOIC_ACID_c18neg	0.0812449213541507	0.1815609470212672	272	IgA_RelAb	StoolMetabolomics	0.6182119779719648	0.2088625846548978
Firmicutes_A	510	StoolMetabolomics$BENZYL_ACETIC_ACID_c18neg	-0.0357309530448528	0.1821223533473502	1396	Metag_Relab	StoolMetabolomics	0.6182119779719648	0.2088625846548978
Actinobacteriota	54	StoolMetabolomics$4-METHYLVALERIC_ACID_c18neg	-0.1156467476696682	0.1833090465028921	134	IgA_RelAb	StoolMetabolomics	0.6182119779719648	0.2088625846548978
Firmicutes	45	StoolMetabolomics$PHENOLSULFONIC_ACID_c18pos	0.1716449642372285	0.1822192547778225	62	IgA_RelAb	StoolMetabolomics	0.6182119779719648	0.2088625846548978
Proteobacteria	36	StoolMetabolomics$FRUCTOSE_1,6-BIPHOSPHATE_c18neg	-0.2153585668295916	0.1820142510286161	40	Metag_Relab	StoolMetabolomics	0.6182119779719648	0.2088625846548978
Firmicutes	45	StoolMetabolomics$TURANOSE_c18neg	-0.1718663968749244	0.1816473570730533	62	IgA_RelAb	StoolMetabolomics	0.6182119779719648	0.2088625846548978
Firmicutes	45	StoolMetabolomics$SUCROSE_c18neg	-0.1718663968749244	0.1816473570730533	62	IgA_RelAb	StoolMetabolomics	0.6182119779719648	0.2088625846548978
Firmicutes_A	510	StoolMetabolomics$GULONIC_ACID_GAMMA-LACTONE_c18neg	-0.0357328650350929	0.1820989485482291	1396	IgA_Binding	StoolMetabolomics	0.6182119779719648	0.2088625846548978
Firmicutes	45	StoolMetabolomics$CELLOBIOSE_c18neg	-0.1718663968749244	0.1816473570730533	62	IgA_RelAb	StoolMetabolomics	0.6182119779719648	0.2088625846548978
Firmicutes_C	15	StoolMetabolomics$3,4-DIHYDROXYBENZOATE_c18neg	-0.2811078025814563	0.1833063693608268	24	IgA_Binding	StoolMetabolomics	0.6182119779719648	0.2088625846548978
Firmicutes_C	15	StoolMetabolomics$3,5-DIHYDROXYBENZOIC_ACID_c18neg	-0.2811078025814563	0.1833063693608268	24	IgA_Binding	StoolMetabolomics	0.6182119779719648	0.2088625846548978
Firmicutes_C	15	StoolMetabolomics$ADIPIC_ACID_c18neg	0.2811078025814563	0.1833063693608268	24	Metag_Relab	StoolMetabolomics	0.6182119779719648	0.2088625846548978
Firmicutes_A	510	StoolMetabolomics$TRICARBALLYLIC_ACID_c18neg	-0.0356457977678059	0.1831670061274361	1396	IgA_RelAb	StoolMetabolomics	0.6182119779719648	0.2088625846548978
Actinobacteriota	54	StoolMetabolomics$INDOLE-3-CARBOXALDEHYDE_c18neg	0.1158191223871591	0.1826525705633371	134	IgA_Binding	StoolMetabolomics	0.6182119779719648	0.2088625846548978
Verrucomicrobiota	6	StoolMetabolomics$3-HYDROXYCINNAMIC_ACID_c18pos	-0.3402958674558284	0.1813834231529404	17	IgA_Binding	StoolMetabolomics	0.6182119779719648	0.2088625846548978
Proteobacteria	36	StoolMetabolomics$CLOMIPRAMINE_c18pos	-0.2152514890130932	0.1822369024449743	40	Metag_Relab	StoolMetabolomics	0.6182119779719648	0.2088625846548978
Actinobacteriota	54	StoolMetabolomics$8-HYDROXYQUINOLINE_c18neg	0.1158191223871591	0.1826525705633371	134	IgA_Binding	StoolMetabolomics	0.6182119779719648	0.2088625846548978
Verrucomicrobiota	6	StoolMetabolomics$N-METHYLTYRAMINPEAK2_HILICpos	-0.3402958674558284	0.1813834231529404	17	IgA_Binding	StoolMetabolomics	0.6182119779719648	0.2088625846548978
Firmicutes_A	510	StoolMetabolomics$1,3,7-TRIMETHYLURIC_ACID_c18neg	-0.0356891555069222	0.1826345568350684	1396	IgA_RelAb	StoolMetabolomics	0.6182119779719648	0.2088625846548978
Firmicutes_C	15	StoolMetabolomics$URACIL_c18pos	-0.2811078025814563	0.1833063693608268	24	IgA_Binding	StoolMetabolomics	0.6182119779719648	0.2088625846548978
Firmicutes_C	15	StoolMetabolomics$3-METHYLGLUTARIC_ACID_c18neg	0.2811078025814563	0.1833063693608268	24	Metag_Relab	StoolMetabolomics	0.6182119779719648	0.2088625846548978
Firmicutes_C	15	StoolMetabolomics$RETINOIC_ACID_c18neg	-0.281515393380752	0.1826450727808776	24	IgA_RelAb	StoolMetabolomics	0.6182119779719648	0.2088625846548978
Firmicutes	45	StoolMetabolomics$MELIBIOSE_c18neg	-0.1718663968749244	0.1816473570730533	62	IgA_RelAb	StoolMetabolomics	0.6182119779719648	0.2088625846548978
Firmicutes_C	15	StoolMetabolomics$2-METHYLGLUTARIC_ACID_c18neg	0.2811078025814563	0.1833063693608268	24	Metag_Relab	StoolMetabolomics	0.6182119779719648	0.2088625846548978
Firmicutes	45	StoolMetabolomics$PALATINOSE_c18neg	-0.1718663968749244	0.1816473570730533	62	IgA_RelAb	StoolMetabolomics	0.6182119779719648	0.2088625846548978
Actinobacteriota	54	StoolMetabolomics$N-ACETYL-ASPARTIC_ACID_c18neg	-0.1162333924908155	0.1810819041714993	134	IgA_RelAb	StoolMetabolomics	0.6182119779719648	0.2088625846548978
Firmicutes_A	510	StoolMetabolomics$SEBACIC_ACID_c18pos	-0.0357887318415767	0.1814160627902311	1396	IgA_Binding	StoolMetabolomics	0.6182119779719648	0.2088625846548978
Firmicutes	45	StoolMetabolomics$N-ACETYLMURAMIC_ACID_c18neg	0.1716825865324762	0.1821219953843669	62	Metag_Relab	StoolMetabolomics	0.6182119779719648	0.2088625846548978
Actinobacteriota	54	StoolMetabolomics$MANNOSAMINE_c18pos	0.1157729801246962	0.1828281307201709	134	Metag_Relab	StoolMetabolomics	0.6182119779719648	0.2088625846548978
Firmicutes	45	StoolMetabolomics$MALIC_ACID_c18neg	-0.1715262390301319	0.1825264238046542	62	Metag_Relab	StoolMetabolomics	0.6182119779719648	0.2088625846548978
Actinobacteriota	54	StoolMetabolomics$GALACTOSAMINE_c18pos	0.1157729801246962	0.1828281307201709	134	Metag_Relab	StoolMetabolomics	0.6182119779719648	0.2088625846548978
Firmicutes_C	15	StoolMetabolomics$MONO-METHYL_GLUTARATE_c18neg	0.2811078025814563	0.1833063693608268	24	Metag_Relab	StoolMetabolomics	0.6182119779719648	0.2088625846548978
Firmicutes	45	Proteomics$CC1_34260	-0.145709729504493	0.2584703724497184	62	IgA_RelAb	Proteomics	0.6183217483081411	0.2087854777383778
Actinobacteriota	54	Proteomics$CUU_0815	0.0954536257018797	0.2584804878739314	142	Metag_Relab	Proteomics	0.6183363048555506	0.2087752536862243
Proteobacteria	36	Proteomics$HMPREF9436_00680	-0.1783287270534888	0.2585139280603227	42	IgA_RelAb	Proteomics	0.6184014112958194	0.2087295279556964
Bacteroidota	86	StoolMetabolomics$2-(HYDROXYMETHYL)BUTANOIC_ACID_c18neg	-0.0808930230412139	0.1834659872712007	272	IgA_Binding	StoolMetabolomics	0.6184086060197813	0.2087244752331735
Bacteroidota	86	StoolMetabolomics$2-HYDROXY-2-METHYLBUTYRIC_ACID_c18neg	-0.0808930230412139	0.1834659872712007	272	IgA_Binding	StoolMetabolomics	0.6184086060197813	0.2087244752331735
Proteobacteria	36	Olink$MMP-10	-0.1236005608543671	0.3266261982210974	65	IgA_RelAb	Olink	0.6184596057621214	0.2086886607357543
Firmicutes	45	Proteomics$EUR_04360	0.1456843732477273	0.2585541370791543	62	IgA_RelAb	Proteomics	0.6184739126196521	0.2086786142956072
Firmicutes	45	Proteomics$HMPREF0990_00590	0.1456843732477273	0.2585541370791543	62	IgA_RelAb	Proteomics	0.6184739126196521	0.2086786142956072
Firmicutes	45	StoolMetabolomics$PROLINE_c18neg	0.1711234024240552	0.1835714421077707	62	IgA_Binding	StoolMetabolomics	0.6185977728001445	0.2085916479641825
Bacteroidota	86	StoolMetabolomics$UROCANIC_ACID_c18pos	0.0808577545084347	0.1836577262291318	272	Metag_Relab	StoolMetabolomics	0.6186587548264919	0.2085488368624133
Proteobacteria	36	Proteomics$CLOM621_08593	-0.1782699708194066	0.2586734153431612	42	IgA_Binding	Proteomics	0.6187302900223851	0.2084986225163235
Actinobacteriota	54	Proteomics$BACFIN_06935	0.0954157539583019	0.2586703187013794	142	Metag_Relab	Proteomics	0.6187302900223851	0.2084986225163235
Verrucomicrobiota	6	Proteomics$RBR_18950	0.3237893317106009	0.2587637137881315	14	IgA_Binding	Proteomics	0.6187436896942349	0.2084892172219266
Verrucomicrobiota	6	Proteomics$RUMHYD_02937	0.3237893317106009	0.2587637137881315	14	Metag_Relab	Proteomics	0.6187436896942349	0.2084892172219266
Verrucomicrobiota	6	Proteomics$BACCELL_02711	-0.3237893317106009	0.2587637137881315	14	Metag_Relab	Proteomics	0.6187436896942349	0.2084892172219266
Verrucomicrobiota	6	Proteomics$P0DOX2	-0.3237893317106009	0.2587637137881315	14	IgA_Binding	Proteomics	0.6187436896942349	0.2084892172219266
Verrucomicrobiota	6	Proteomics$Q9UGM3-9	-0.3237893317106009	0.2587637137881315	14	Metag_Relab	Proteomics	0.6187436896942349	0.2084892172219266
Verrucomicrobiota	6	Proteomics$ES1_01750	-0.3237893317106009	0.2587637137881315	14	Metag_Relab	Proteomics	0.6187436896942349	0.2084892172219266
Verrucomicrobiota	6	Proteomics$RBR_06780	-0.3237893317106009	0.2587637137881315	14	IgA_Binding	Proteomics	0.6187436896942349	0.2084892172219266
Verrucomicrobiota	6	Proteomics$BSEG_02885	-0.3237893317106009	0.2587637137881315	14	IgA_Binding	Proteomics	0.6187436896942349	0.2084892172219266
Verrucomicrobiota	6	Proteomics$Q01523	0.3237893317106009	0.2587637137881315	14	Metag_Relab	Proteomics	0.6187436896942349	0.2084892172219266
Verrucomicrobiota	6	Proteomics$BSFG_03407	0.3237893317106009	0.2587637137881315	14	Metag_Relab	Proteomics	0.6187436896942349	0.2084892172219266
Verrucomicrobiota	6	Proteomics$FAEPRAA2165_00372	0.3237893317106009	0.2587637137881315	14	Metag_Relab	Proteomics	0.6187436896942349	0.2084892172219266
Verrucomicrobiota	6	Proteomics$P09493-1	-0.3237893317106009	0.2587637137881315	14	IgA_Binding	Proteomics	0.6187436896942349	0.2084892172219266
Proteobacteria	36	Proteomics$HMPREF0996_00392	-0.1782473727072053	0.2587347728740802	42	IgA_RelAb	Proteomics	0.6187436896942349	0.2084892172219266
Verrucomicrobiota	6	Proteomics$BACDOR_04134	0.3237893317106009	0.2587637137881315	14	Metag_Relab	Proteomics	0.6187436896942349	0.2084892172219266
Verrucomicrobiota	6	Proteomics$FAEPRAA2165_00183	-0.3237893317106009	0.2587637137881315	14	Metag_Relab	Proteomics	0.6187436896942349	0.2084892172219266
Verrucomicrobiota	6	Proteomics$HMPREF1481_00189	-0.3237893317106009	0.2587637137881315	14	IgA_Binding	Proteomics	0.6187436896942349	0.2084892172219266
Verrucomicrobiota	6	Proteomics$BSBG_01037	-0.3237893317106009	0.2587637137881315	14	IgA_Binding	Proteomics	0.6187436896942349	0.2084892172219266
Verrucomicrobiota	6	Proteomics$HMPREF9010_01768	-0.3237893317106009	0.2587637137881315	14	IgA_Binding	Proteomics	0.6187436896942349	0.2084892172219266
Verrucomicrobiota	6	Proteomics$BSFG_02999	0.3237893317106009	0.2587637137881315	14	Metag_Relab	Proteomics	0.6187436896942349	0.2084892172219266
Verrucomicrobiota	6	Proteomics$HMPREF9441_00959	0.3237893317106009	0.2587637137881315	14	Metag_Relab	Proteomics	0.6187436896942349	0.2084892172219266
Verrucomicrobiota	6	Proteomics$P01833	0.3237893317106009	0.2587637137881315	14	Metag_Relab	Proteomics	0.6187436896942349	0.2084892172219266
Proteobacteria	36	Proteomics$BACCOP_00423	-0.1780033096683547	0.2593980617051563	42	IgA_RelAb	Proteomics	0.6188522546992433	0.2084130224300197
Proteobacteria	36	Proteomics$BACPEC_01500	-0.1780033096683547	0.2593980617051563	42	IgA_RelAb	Proteomics	0.6188522546992433	0.2084130224300197
Proteobacteria	36	Proteomics$EUBVEN_00879	-0.1780033096683547	0.2593980617051563	42	IgA_RelAb	Proteomics	0.6188522546992433	0.2084130224300197
Proteobacteria	36	Proteomics$BACPEC_00977	-0.1780033096683547	0.2593980617051563	42	IgA_RelAb	Proteomics	0.6188522546992433	0.2084130224300197
Firmicutes_A	510	Proteomics$ERE_05680	-0.0300688978330463	0.2588382544615511	1412	Metag_Relab	Proteomics	0.6188522546992433	0.2084130224300197
Proteobacteria	36	Proteomics$BIFANG_03689	-0.1780033096683547	0.2593980617051563	42	IgA_RelAb	Proteomics	0.6188522546992433	0.2084130224300197
Proteobacteria	36	Proteomics$EUBVEN_00660	-0.1780033096683547	0.2593980617051563	42	IgA_RelAb	Proteomics	0.6188522546992433	0.2084130224300197
Proteobacteria	36	Proteomics$RO1_12150	-0.1780033096683547	0.2593980617051563	42	IgA_RelAb	Proteomics	0.6188522546992433	0.2084130224300197
Proteobacteria	36	Proteomics$BIFCAT_01854	-0.1780033096683547	0.2593980617051563	42	IgA_RelAb	Proteomics	0.6188522546992433	0.2084130224300197
Firmicutes_C	15	Proteomics$FAEPRAA2165_01582	-0.2250768314850393	0.2590027883650021	27	IgA_Binding	Proteomics	0.6188522546992433	0.2084130224300197
Proteobacteria	36	Proteomics$BACCOP_00964	-0.1780033096683547	0.2593980617051563	42	IgA_RelAb	Proteomics	0.6188522546992433	0.2084130224300197
Proteobacteria	36	Proteomics$BACCOP_02637	-0.1780033096683547	0.2593980617051563	42	IgA_RelAb	Proteomics	0.6188522546992433	0.2084130224300197
Proteobacteria	36	Proteomics$RUMGNA_01995	-0.1780033096683547	0.2593980617051563	42	IgA_RelAb	Proteomics	0.6188522546992433	0.2084130224300197
Proteobacteria	36	Proteomics$RUMTOR_01590	-0.1780033096683547	0.2593980617051563	42	IgA_RelAb	Proteomics	0.6188522546992433	0.2084130224300197
Proteobacteria	36	Proteomics$BACCAP_04749	-0.1780033096683547	0.2593980617051563	42	IgA_RelAb	Proteomics	0.6188522546992433	0.2084130224300197
Proteobacteria	36	Proteomics$BACCOP_01519	-0.1780033096683547	0.2593980617051563	42	IgA_RelAb	Proteomics	0.6188522546992433	0.2084130224300197
Proteobacteria	36	Proteomics$BACCOPRO_02674	-0.1780033096683547	0.2593980617051563	42	IgA_RelAb	Proteomics	0.6188522546992433	0.2084130224300197
Proteobacteria	36	Proteomics$FP2_03100	-0.1780033096683547	0.2593980617051563	42	IgA_RelAb	Proteomics	0.6188522546992433	0.2084130224300197
Proteobacteria	36	Proteomics$SUBVAR_05965	-0.1780033096683547	0.2593980617051563	42	IgA_RelAb	Proteomics	0.6188522546992433	0.2084130224300197
Proteobacteria	36	Proteomics$EUBHAL_01848	-0.1780033096683547	0.2593980617051563	42	IgA_RelAb	Proteomics	0.6188522546992433	0.2084130224300197
Proteobacteria	36	Proteomics$BACDOR_01706	-0.1780033096683547	0.2593980617051563	42	IgA_RelAb	Proteomics	0.6188522546992433	0.2084130224300197
Proteobacteria	36	Proteomics$EUBHAL_01287	-0.1780033096683547	0.2593980617051563	42	IgA_RelAb	Proteomics	0.6188522546992433	0.2084130224300197
Proteobacteria	36	Proteomics$BACCAP_03476	-0.1780033096683547	0.2593980617051563	42	IgA_RelAb	Proteomics	0.6188522546992433	0.2084130224300197
Proteobacteria	36	Proteomics$FP2_26040	-0.1780033096683547	0.2593980617051563	42	IgA_RelAb	Proteomics	0.6188522546992433	0.2084130224300197
Proteobacteria	36	Proteomics$BACCOP_03938	-0.1780033096683547	0.2593980617051563	42	IgA_RelAb	Proteomics	0.6188522546992433	0.2084130224300197
Proteobacteria	36	Proteomics$BACCOP_03763	-0.1780033096683547	0.2593980617051563	42	IgA_RelAb	Proteomics	0.6188522546992433	0.2084130224300197
Proteobacteria	36	Proteomics$FP2_24320	-0.1780033096683547	0.2593980617051563	42	IgA_RelAb	Proteomics	0.6188522546992433	0.2084130224300197
Proteobacteria	36	Proteomics$BACCOP_03577	-0.1780033096683547	0.2593980617051563	42	IgA_RelAb	Proteomics	0.6188522546992433	0.2084130224300197
Proteobacteria	36	Proteomics$BACCOP_02582	-0.1780033096683547	0.2593980617051563	42	IgA_RelAb	Proteomics	0.6188522546992433	0.2084130224300197
Proteobacteria	36	Proteomics$BACCOPRO_01001	-0.1780033096683547	0.2593980617051563	42	IgA_RelAb	Proteomics	0.6188522546992433	0.2084130224300197
Proteobacteria	36	Proteomics$SUBVAR_05179	-0.1780033096683547	0.2593980617051563	42	IgA_RelAb	Proteomics	0.6188522546992433	0.2084130224300197
Proteobacteria	36	Proteomics$FP2_01730	-0.1780033096683547	0.2593980617051563	42	IgA_RelAb	Proteomics	0.6188522546992433	0.2084130224300197
Proteobacteria	36	Proteomics$SUBVAR_04065	-0.1780033096683547	0.2593980617051563	42	IgA_RelAb	Proteomics	0.6188522546992433	0.2084130224300197
Proteobacteria	36	Proteomics$ROSEINA2194_02340	-0.1780033096683547	0.2593980617051563	42	IgA_RelAb	Proteomics	0.6188522546992433	0.2084130224300197
Proteobacteria	36	Proteomics$BACCOP_01003	-0.1780033096683547	0.2593980617051563	42	IgA_RelAb	Proteomics	0.6188522546992433	0.2084130224300197
Proteobacteria	36	Proteomics$FAEPRAM212_02381	-0.1780033096683547	0.2593980617051563	42	IgA_RelAb	Proteomics	0.6188522546992433	0.2084130224300197
Bacteroidota	86	Proteomics$ROSEINA2194_01984	-0.0632596475815307	0.2591826672163602	320	IgA_RelAb	Proteomics	0.6188522546992433	0.2084130224300197
Proteobacteria	36	Proteomics$FAEPRAA2165_02184	-0.1780033096683547	0.2593980617051563	42	IgA_RelAb	Proteomics	0.6188522546992433	0.2084130224300197
Proteobacteria	36	Proteomics$BIFADO_02473	-0.1780033096683547	0.2593980617051563	42	IgA_RelAb	Proteomics	0.6188522546992433	0.2084130224300197
Proteobacteria	36	Proteomics$BACCOP_00253	-0.1780033096683547	0.2593980617051563	42	IgA_RelAb	Proteomics	0.6188522546992433	0.2084130224300197
Proteobacteria	36	Proteomics$RUMHYD_01593	-0.1780033096683547	0.2593980617051563	42	IgA_RelAb	Proteomics	0.6188522546992433	0.2084130224300197
Proteobacteria	36	Proteomics$BIFADO_01266	-0.1780033096683547	0.2593980617051563	42	IgA_RelAb	Proteomics	0.6188522546992433	0.2084130224300197
Proteobacteria	36	Proteomics$ERE_28310	-0.1780033096683547	0.2593980617051563	42	IgA_RelAb	Proteomics	0.6188522546992433	0.2084130224300197
Proteobacteria	36	Proteomics$FAEPRAA2165_00716	-0.17810417684515	0.2591237983079119	42	IgA_Binding	Proteomics	0.6188522546992433	0.2084130224300197
Proteobacteria	36	Proteomics$BACCOP_00236	-0.1780033096683547	0.2593980617051563	42	IgA_RelAb	Proteomics	0.6188522546992433	0.2084130224300197
Bacteroidota	86	Proteomics$ROSEINA2194_02805	-0.0632596475815307	0.2591826672163602	320	IgA_RelAb	Proteomics	0.6188522546992433	0.2084130224300197
Proteobacteria	36	Proteomics$BIFADO_01010	-0.1780033096683547	0.2593980617051563	42	IgA_RelAb	Proteomics	0.6188522546992433	0.2084130224300197
Firmicutes_C	15	Proteomics$ERE_25360	0.2250768314850393	0.2590027883650021	27	IgA_Binding	Proteomics	0.6188522546992433	0.2084130224300197
Proteobacteria	36	Proteomics$FSAG_001112	-0.1780033096683547	0.2593980617051563	42	IgA_RelAb	Proteomics	0.6188522546992433	0.2084130224300197
Proteobacteria	36	Proteomics$RUMHYD_01832	-0.1780033096683547	0.2593980617051563	42	IgA_RelAb	Proteomics	0.6188522546992433	0.2084130224300197
Proteobacteria	36	Proteomics$BACCOP_00029	-0.1780033096683547	0.2593980617051563	42	IgA_RelAb	Proteomics	0.6188522546992433	0.2084130224300197
Proteobacteria	36	Proteomics$RUMGNA_00886	-0.1780033096683547	0.2593980617051563	42	IgA_RelAb	Proteomics	0.6188522546992433	0.2084130224300197
Proteobacteria	36	Proteomics$RUMLAC_01763	-0.1780033096683547	0.2593980617051563	42	IgA_RelAb	Proteomics	0.6188522546992433	0.2084130224300197
Proteobacteria	36	Proteomics$EUBHAL_03151	-0.1780033096683547	0.2593980617051563	42	IgA_RelAb	Proteomics	0.6188522546992433	0.2084130224300197
Proteobacteria	36	Proteomics$BACCOP_00963	-0.1780033096683547	0.2593980617051563	42	IgA_RelAb	Proteomics	0.6188522546992433	0.2084130224300197
Proteobacteria	36	Proteomics$BACCOP_00965	-0.1780033096683547	0.2593980617051563	42	IgA_RelAb	Proteomics	0.6188522546992433	0.2084130224300197
Proteobacteria	36	Proteomics$BFAG_04675	-0.1780033096683547	0.2593980617051563	42	IgA_RelAb	Proteomics	0.6188522546992433	0.2084130224300197
Proteobacteria	36	Proteomics$FAEPRAA2165_01100	-0.1780033096683547	0.2593980617051563	42	IgA_RelAb	Proteomics	0.6188522546992433	0.2084130224300197
Proteobacteria	36	Proteomics$ALIPUT_01146	-0.1780033096683547	0.2593980617051563	42	IgA_RelAb	Proteomics	0.6188522546992433	0.2084130224300197
Bacteroidota	86	Proteomics$HMPREF0101_00951	-0.0632836766929648	0.2590014089568799	320	Metag_Relab	Proteomics	0.6188522546992433	0.2084130224300197
Proteobacteria	36	Proteomics$COLINT_03426	-0.1780033096683547	0.2593980617051563	42	IgA_RelAb	Proteomics	0.6188522546992433	0.2084130224300197
Proteobacteria	36	Proteomics$CUY_3800	-0.1780033096683547	0.2593980617051563	42	IgA_RelAb	Proteomics	0.6188522546992433	0.2084130224300197
Proteobacteria	36	Proteomics$P02788	-0.1780033096683547	0.2593980617051563	42	IgA_RelAb	Proteomics	0.6188522546992433	0.2084130224300197
Proteobacteria	36	Proteomics$HMPREF9436_01025	-0.1780033096683547	0.2593980617051563	42	IgA_RelAb	Proteomics	0.6188522546992433	0.2084130224300197
Proteobacteria	36	Proteomics$HMPREF9436_01036	-0.1780033096683547	0.2593980617051563	42	IgA_RelAb	Proteomics	0.6188522546992433	0.2084130224300197
Proteobacteria	36	Proteomics$CSBG_03219	-0.1780033096683547	0.2593980617051563	42	IgA_RelAb	Proteomics	0.6188522546992433	0.2084130224300197
Proteobacteria	36	Proteomics$CATMIT_00952	-0.1780033096683547	0.2593980617051563	42	IgA_RelAb	Proteomics	0.6188522546992433	0.2084130224300197
Proteobacteria	36	Proteomics$HMPREF0873_01151	-0.1780033096683547	0.2593980617051563	42	IgA_RelAb	Proteomics	0.6188522546992433	0.2084130224300197
Proteobacteria	36	Proteomics$PRABACTJOHN_01265	-0.1780033096683547	0.2593980617051563	42	IgA_RelAb	Proteomics	0.6188522546992433	0.2084130224300197
Proteobacteria	36	Proteomics$DORFOR_01209	-0.1780033096683547	0.2593980617051563	42	IgA_RelAb	Proteomics	0.6188522546992433	0.2084130224300197
Proteobacteria	36	Proteomics$HMPREF0866_00786	-0.1780033096683547	0.2593980617051563	42	IgA_RelAb	Proteomics	0.6188522546992433	0.2084130224300197
Proteobacteria	36	Proteomics$HMPREF0864_03553	-0.1780033096683547	0.2593980617051563	42	IgA_RelAb	Proteomics	0.6188522546992433	0.2084130224300197
Proteobacteria	36	Proteomics$DORFOR_02956	-0.1780033096683547	0.2593980617051563	42	IgA_RelAb	Proteomics	0.6188522546992433	0.2084130224300197
Proteobacteria	36	Proteomics$HMPREF0673_02825	-0.1780033096683547	0.2593980617051563	42	IgA_RelAb	Proteomics	0.6188522546992433	0.2084130224300197
Proteobacteria	36	Proteomics$CLONEX_00366	-0.1780033096683547	0.2593980617051563	42	IgA_RelAb	Proteomics	0.6188522546992433	0.2084130224300197
Proteobacteria	36	Proteomics$COPEUT_03010	-0.1780033096683547	0.2593980617051563	42	IgA_RelAb	Proteomics	0.6188522546992433	0.2084130224300197
Proteobacteria	36	Proteomics$COPEUT_02933	-0.1780033096683547	0.2593980617051563	42	IgA_RelAb	Proteomics	0.6188522546992433	0.2084130224300197
Proteobacteria	36	Proteomics$HMPREF0866_04579	-0.1780033096683547	0.2593980617051563	42	IgA_RelAb	Proteomics	0.6188522546992433	0.2084130224300197
Proteobacteria	36	Proteomics$HMPREF9436_00369	-0.1780033096683547	0.2593980617051563	42	IgA_RelAb	Proteomics	0.6188522546992433	0.2084130224300197
Proteobacteria	36	Proteomics$CCU_10390	-0.1780033096683547	0.2593980617051563	42	IgA_RelAb	Proteomics	0.6188522546992433	0.2084130224300197
Proteobacteria	36	Proteomics$CCU_18150	-0.1780033096683547	0.2593980617051563	42	IgA_RelAb	Proteomics	0.6188522546992433	0.2084130224300197
Proteobacteria	36	Proteomics$CLOSTASPAR_02870	-0.1780033096683547	0.2593980617051563	42	IgA_RelAb	Proteomics	0.6188522546992433	0.2084130224300197
Proteobacteria	36	Proteomics$CCU_26200	-0.1780033096683547	0.2593980617051563	42	IgA_RelAb	Proteomics	0.6188522546992433	0.2084130224300197
Proteobacteria	36	Proteomics$HMPREF9011_02314	-0.1780033096683547	0.2593980617051563	42	IgA_RelAb	Proteomics	0.6188522546992433	0.2084130224300197
Proteobacteria	36	Proteomics$CCU_26950	-0.1780033096683547	0.2593980617051563	42	IgA_RelAb	Proteomics	0.6188522546992433	0.2084130224300197
Proteobacteria	36	Proteomics$BSFG_00804	-0.1780033096683547	0.2593980617051563	42	IgA_RelAb	Proteomics	0.6188522546992433	0.2084130224300197
Proteobacteria	36	Proteomics$BSFG_00800	-0.1780033096683547	0.2593980617051563	42	IgA_RelAb	Proteomics	0.6188522546992433	0.2084130224300197
Proteobacteria	36	Proteomics$HMPREF0994_06208	-0.1780033096683547	0.2593980617051563	42	IgA_RelAb	Proteomics	0.6188522546992433	0.2084130224300197
Proteobacteria	36	Proteomics$P50443	-0.1780033096683547	0.2593980617051563	42	IgA_RelAb	Proteomics	0.6188522546992433	0.2084130224300197
Proteobacteria	36	Proteomics$CLOSS21_01491	-0.1780033096683547	0.2593980617051563	42	IgA_RelAb	Proteomics	0.6188522546992433	0.2084130224300197
Proteobacteria	36	Proteomics$CUU_2936	-0.1780846640146382	0.2591768396861503	42	IgA_RelAb	Proteomics	0.6188522546992433	0.2084130224300197
Proteobacteria	36	Proteomics$HMPREF0994_01945	-0.1780033096683547	0.2593980617051563	42	IgA_RelAb	Proteomics	0.6188522546992433	0.2084130224300197
Proteobacteria	36	Proteomics$HMPREF0991_01209	-0.1780033096683547	0.2593980617051563	42	IgA_RelAb	Proteomics	0.6188522546992433	0.2084130224300197
Proteobacteria	36	Proteomics$P35900	-0.1780033096683547	0.2593980617051563	42	IgA_RelAb	Proteomics	0.6188522546992433	0.2084130224300197
Proteobacteria	36	Proteomics$CIY_28610	-0.1780033096683547	0.2593980617051563	42	IgA_RelAb	Proteomics	0.6188522546992433	0.2084130224300197
Proteobacteria	36	Proteomics$CLOSPI_00610	-0.1780033096683547	0.2593980617051563	42	IgA_RelAb	Proteomics	0.6188522546992433	0.2084130224300197
Proteobacteria	36	Proteomics$HMPREF0988_01700	-0.1780033096683547	0.2593980617051563	42	IgA_RelAb	Proteomics	0.6188522546992433	0.2084130224300197
Proteobacteria	36	Proteomics$CUU_3878	-0.1780846640146382	0.2591768396861503	42	IgA_RelAb	Proteomics	0.6188522546992433	0.2084130224300197
Proteobacteria	36	Proteomics$HMPREF9436_00365	-0.1780033096683547	0.2593980617051563	42	IgA_RelAb	Proteomics	0.6188522546992433	0.2084130224300197
Firmicutes_C	15	Proteomics$HMPREF9453_01303	-0.2250768314850393	0.2590027883650021	27	IgA_Binding	Proteomics	0.6188522546992433	0.2084130224300197
Proteobacteria	36	Proteomics$Q9Y2Y8	-0.1780033096683547	0.2593980617051563	42	IgA_RelAb	Proteomics	0.6188522546992433	0.2084130224300197
Proteobacteria	36	Proteomics$HMPREF9436_02224	-0.1780033096683547	0.2593980617051563	42	IgA_RelAb	Proteomics	0.6188522546992433	0.2084130224300197
Proteobacteria	36	Proteomics$HMPREF1526_00644	-0.1780033096683547	0.2593980617051563	42	IgA_RelAb	Proteomics	0.6188522546992433	0.2084130224300197
Proteobacteria	36	Proteomics$BRYFOR_05185	-0.1780033096683547	0.2593980617051563	42	IgA_RelAb	Proteomics	0.6188522546992433	0.2084130224300197
Proteobacteria	36	Proteomics$BLLJ_0010	-0.1780033096683547	0.2593980617051563	42	IgA_RelAb	Proteomics	0.6188522546992433	0.2084130224300197
Proteobacteria	36	Proteomics$COPEUT_00038	-0.1780033096683547	0.2593980617051563	42	IgA_RelAb	Proteomics	0.6188522546992433	0.2084130224300197
Proteobacteria	36	Proteomics$COPEUT_00030	-0.1780033096683547	0.2593980617051563	42	IgA_RelAb	Proteomics	0.6188522546992433	0.2084130224300197
Proteobacteria	36	Proteomics$BUTYVIB_00546	-0.1780033096683547	0.2593980617051563	42	IgA_RelAb	Proteomics	0.6188522546992433	0.2084130224300197
Proteobacteria	36	Proteomics$CBFG_05786	-0.1780033096683547	0.2593980617051563	42	IgA_RelAb	Proteomics	0.6188522546992433	0.2084130224300197
Proteobacteria	36	Proteomics$CLOBAR_00255	-0.1780033096683547	0.2593980617051563	42	IgA_RelAb	Proteomics	0.6188522546992433	0.2084130224300197
Proteobacteria	36	Proteomics$CLOBAR_00368	-0.1780033096683547	0.2593980617051563	42	IgA_RelAb	Proteomics	0.6188522546992433	0.2084130224300197
Proteobacteria	36	Proteomics$CLOL250_00068	-0.1780033096683547	0.2593980617051563	42	IgA_RelAb	Proteomics	0.6188522546992433	0.2084130224300197
Proteobacteria	36	Proteomics$HMPREF9448_02508	-0.1780033096683547	0.2593980617051563	42	IgA_RelAb	Proteomics	0.6188522546992433	0.2084130224300197
Proteobacteria	36	Proteomics$HMPREF9448_02100	-0.1780033096683547	0.2593980617051563	42	IgA_RelAb	Proteomics	0.6188522546992433	0.2084130224300197
Proteobacteria	36	Proteomics$BLIG_00813	-0.1780033096683547	0.2593980617051563	42	IgA_RelAb	Proteomics	0.6188522546992433	0.2084130224300197
Firmicutes_A	510	Proteomics$FAEPRAM212_02291	-0.0300602562296447	0.2589752123580597	1412	IgA_Binding	Proteomics	0.6188522546992433	0.2084130224300197
Proteobacteria	36	Proteomics$COPCOM_01619	-0.1780033096683547	0.2593980617051563	42	IgA_RelAb	Proteomics	0.6188522546992433	0.2084130224300197
Firmicutes_A	510	Proteomics$HMPREF0104_00920	0.0300402910146926	0.2592918261791683	1412	Metag_Relab	Proteomics	0.6188522546992433	0.2084130224300197
Proteobacteria	36	Proteomics$CBFG_00429	-0.1780033096683547	0.2593980617051563	42	IgA_RelAb	Proteomics	0.6188522546992433	0.2084130224300197
Proteobacteria	36	Proteomics$CLOM621_08828	-0.1780033096683547	0.2593980617051563	42	IgA_RelAb	Proteomics	0.6188522546992433	0.2084130224300197
Proteobacteria	36	Proteomics$HMPREF9456_00414	-0.1780033096683547	0.2593980617051563	42	IgA_RelAb	Proteomics	0.6188522546992433	0.2084130224300197
Proteobacteria	36	Proteomics$HMPREF1030_03696	-0.1780033096683547	0.2593980617051563	42	IgA_RelAb	Proteomics	0.6188522546992433	0.2084130224300197
Proteobacteria	36	Proteomics$CLOL250_02302	-0.1780033096683547	0.2593980617051563	42	IgA_RelAb	Proteomics	0.6188522546992433	0.2084130224300197
Proteobacteria	36	Proteomics$COPEUT_02158	-0.1780033096683547	0.2593980617051563	42	IgA_RelAb	Proteomics	0.6188522546992433	0.2084130224300197
Proteobacteria	36	Proteomics$HOLDEFILI_01344	-0.1780033096683547	0.2593980617051563	42	IgA_RelAb	Proteomics	0.6188522546992433	0.2084130224300197
Proteobacteria	36	Proteomics$CK3_16300	-0.1780033096683547	0.2593980617051563	42	IgA_RelAb	Proteomics	0.6188522546992433	0.2084130224300197
Proteobacteria	36	Proteomics$DORLON_02758	-0.1780033096683547	0.2593980617051563	42	IgA_RelAb	Proteomics	0.6188522546992433	0.2084130224300197
Proteobacteria	36	Proteomics$HMPREF9441_00994	-0.1780033096683547	0.2593980617051563	42	IgA_RelAb	Proteomics	0.6188522546992433	0.2084130224300197
Proteobacteria	36	Proteomics$HMPREF0542_10330	-0.1780033096683547	0.2593980617051563	42	IgA_RelAb	Proteomics	0.6188522546992433	0.2084130224300197
Proteobacteria	36	Proteomics$HMPREF0531_10130	-0.1780033096683547	0.2593980617051563	42	IgA_RelAb	Proteomics	0.6188522546992433	0.2084130224300197
Proteobacteria	36	Proteomics$CLOL250_01878	-0.1780033096683547	0.2593980617051563	42	IgA_RelAb	Proteomics	0.6188522546992433	0.2084130224300197
Proteobacteria	36	Proteomics$HMPREF0493_0301	-0.1780033096683547	0.2593980617051563	42	IgA_RelAb	Proteomics	0.6188522546992433	0.2084130224300197
Proteobacteria	36	Proteomics$CLOLEP_01526	-0.1780033096683547	0.2593980617051563	42	IgA_RelAb	Proteomics	0.6188522546992433	0.2084130224300197
Proteobacteria	36	Proteomics$HMPREF1020_04789	-0.1780033096683547	0.2593980617051563	42	IgA_RelAb	Proteomics	0.6188522546992433	0.2084130224300197
Proteobacteria	36	Proteomics$CLOLEP_01021	-0.1780033096683547	0.2593980617051563	42	IgA_RelAb	Proteomics	0.6188522546992433	0.2084130224300197
Proteobacteria	36	Proteomics$HMPREF1486_06179	-0.1780033096683547	0.2593980617051563	42	IgA_RelAb	Proteomics	0.6188522546992433	0.2084130224300197
Proteobacteria	36	Proteomics$HMPREF0485_03374	-0.1780033096683547	0.2593980617051563	42	IgA_RelAb	Proteomics	0.6188522546992433	0.2084130224300197
Proteobacteria	36	Proteomics$HMPREF9442_02437	-0.1780033096683547	0.2593980617051563	42	IgA_RelAb	Proteomics	0.6188522546992433	0.2084130224300197
Proteobacteria	36	Proteomics$HMPREF9473_01925	-0.1780033096683547	0.2593980617051563	42	IgA_RelAb	Proteomics	0.6188522546992433	0.2084130224300197
Firmicutes	45	Proteomics$UPSP:TRYP_PIG_contaminant	-0.1454259628357158	0.2594088441273164	62	IgA_Binding	Proteomics	0.6188683546317315	0.2084017240614116
Firmicutes	45	StoolMetabolomics$XYLOSE_c18neg	-0.1707184436013535	0.1846263130384637	62	Metag_Relab	StoolMetabolomics	0.618941481952288	0.208350409568842
Firmicutes	45	StoolMetabolomics$5-METHYLURIDINEPEAK1_c18pos	0.1708531830392579	0.1842748480817151	62	IgA_RelAb	StoolMetabolomics	0.618941481952288	0.208350409568842
Firmicutes	45	StoolMetabolomics$N-OMEGA-METHYLTRYPTAMINE_c18pos	0.1708102047074246	0.1843869036666253	62	IgA_Binding	StoolMetabolomics	0.618941481952288	0.208350409568842
Firmicutes	45	StoolMetabolomics$RIBOSE_c18neg	-0.1707184436013535	0.1846263130384637	62	Metag_Relab	StoolMetabolomics	0.618941481952288	0.208350409568842
Actinobacteriota	54	StoolMetabolomics$PYRIDOXINE_c18pos	0.1154161009878496	0.1841901478538336	134	IgA_RelAb	StoolMetabolomics	0.618941481952288	0.208350409568842
Verrucomicrobiota	6	StoolMetabolomics$URIDINE_c18pos	-0.3378388575825011	0.1847593880650302	17	IgA_Binding	StoolMetabolomics	0.618941481952288	0.208350409568842
Firmicutes	45	StoolMetabolomics$LYXOSE_c18neg	-0.1707184436013535	0.1846263130384637	62	Metag_Relab	StoolMetabolomics	0.618941481952288	0.208350409568842
Firmicutes	45	StoolMetabolomics$DIETHYL_MALONIC_ACID_c18pos	-0.1708885041365823	0.1841827936738064	62	IgA_Binding	StoolMetabolomics	0.618941481952288	0.208350409568842
Firmicutes	45	StoolMetabolomics$ARABINOSEPEAK2_c18neg	-0.1707184436013535	0.1846263130384637	62	Metag_Relab	StoolMetabolomics	0.618941481952288	0.208350409568842
Verrucomicrobiota	6	StoolMetabolomics$4-ACETAMIDOBUTANOIC_ACID_c18pos	-0.3378388575825011	0.1847593880650302	17	Metag_Relab	StoolMetabolomics	0.618941481952288	0.208350409568842
Verrucomicrobiota	6	StoolMetabolomics$3-HYDROXYISOVALERIC_ACIDPEAK2_c18neg	-0.3378388575825011	0.1847593880650302	17	Metag_Relab	StoolMetabolomics	0.618941481952288	0.208350409568842
Firmicutes	45	StoolMetabolomics$ARABINOSE_c18neg	-0.1707184436013535	0.1846263130384637	62	Metag_Relab	StoolMetabolomics	0.618941481952288	0.208350409568842
Firmicutes_A	510	StoolMetabolomics$CARNITINEPEAK2_HILICpos	0.0355393579361245	0.1844789985753711	1396	Metag_Relab	StoolMetabolomics	0.618941481952288	0.208350409568842
Firmicutes	45	StoolMetabolomics$2,3-DIHYDROXYBENZOIC_ACID_c18neg	0.1709668035657399	0.1839788467838695	62	IgA_Binding	StoolMetabolomics	0.618941481952288	0.208350409568842
Verrucomicrobiota	6	StoolMetabolomics$METHYL_NICOTINIC_ACID_c18pos	-0.3378388575825011	0.1847593880650302	17	IgA_Binding	StoolMetabolomics	0.618941481952288	0.208350409568842
Verrucomicrobiota	6	StoolMetabolomics$PARAXANTHINE_c18pos	0.3378388575825011	0.1847593880650302	17	IgA_RelAb	StoolMetabolomics	0.618941481952288	0.208350409568842
Verrucomicrobiota	6	StoolMetabolomics$N,N-DIMETHYLGLYCINE_c18neg	-0.3378388575825011	0.1847593880650302	17	IgA_RelAb	StoolMetabolomics	0.618941481952288	0.208350409568842
Verrucomicrobiota	6	StoolMetabolomics$KYNURENIC_ACID_c18pos	0.3378388575825011	0.1847593880650302	17	IgA_RelAb	StoolMetabolomics	0.618941481952288	0.208350409568842
Firmicutes	45	StoolMetabolomics$2,5-DIHYDROXYBENZOIC_ACID_c18neg	0.1709668035657399	0.1839788467838695	62	IgA_Binding	StoolMetabolomics	0.618941481952288	0.208350409568842
Firmicutes	45	Proteomics$BSEG_01920	-0.1453998329349278	0.2594953763104271	62	IgA_Binding	Proteomics	0.6189444900408524	0.2083482988796604
Firmicutes_A	510	Proteomics$COPEUT_02788	0.0300275032410121	0.2594947588317177	1412	Metag_Relab	Proteomics	0.6189444900408524	0.2083482988796604
Firmicutes_A	510	Proteomics$HMPREF0866_01837	0.0300275032410121	0.2594947588317177	1412	Metag_Relab	Proteomics	0.6189444900408524	0.2083482988796604
Firmicutes_A	510	Proteomics$HMPREF1033_01587	0.0300275032410121	0.2594947588317177	1412	Metag_Relab	Proteomics	0.6189444900408524	0.2083482988796604
Bacteroidota	86	Proteomics$BACDOR_01777	-0.0632194555393229	0.2594860423924954	320	IgA_Binding	Proteomics	0.6189444900408524	0.2083482988796604
Firmicutes_A	510	Proteomics$COPEUT_00402	0.0300275032410121	0.2594947588317177	1412	Metag_Relab	Proteomics	0.6189444900408524	0.2083482988796604
Bacteroidota	86	Proteomics$HMPREF0969_00358	-0.0632179726480344	0.2594972401438436	320	IgA_Binding	Proteomics	0.6189444900408524	0.2083482988796604
Firmicutes_A	510	Proteomics$BACCOP_03612	0.0300275032410121	0.2594947588317177	1412	Metag_Relab	Proteomics	0.6189444900408524	0.2083482988796604
Firmicutes_A	510	Proteomics$BSIG_1267	0.0300275032410121	0.2594947588317177	1412	Metag_Relab	Proteomics	0.6189444900408524	0.2083482988796604
Firmicutes_A	510	Proteomics$BACCOP_02505	0.0300275032410121	0.2594947588317177	1412	Metag_Relab	Proteomics	0.6189444900408524	0.2083482988796604
Firmicutes_A	510	Proteomics$BACCOP_00348	0.0300275032410121	0.2594947588317177	1412	Metag_Relab	Proteomics	0.6189444900408524	0.2083482988796604
Firmicutes_A	510	Proteomics$COPEUT_02191	0.0300275032410121	0.2594947588317177	1412	Metag_Relab	Proteomics	0.6189444900408524	0.2083482988796604
Firmicutes	45	Proteomics$FAEPRAA2165_00660	-0.1454026309259277	0.2594861095088401	62	Metag_Relab	Proteomics	0.6189444900408524	0.2083482988796604
Actinobacteriota	54	Olink$CD40	0.0824423944145774	0.3276379791856296	143	Metag_Relab	Olink	0.6190296743398772	0.2082885317663649
Proteobacteria	36	SerumMetabolomics$SN-GLYCERO-3-PHOSPHOCHOLINE_HILICpos	-0.1651708994264679	0.2782365360873447	45	Metag_Relab	SerumMetabolomics	0.6192692524174028	0.2081204827822233
Firmicutes	45	Proteomics$BACDOR_04856	-0.1453547419097723	0.2596447462635031	62	IgA_RelAb	Proteomics	0.6192866886906153	0.2081082548690701
Firmicutes_C	15	Proteomics$BACCELL_02241	-0.2247710205726954	0.2596676571088141	27	Metag_Relab	Proteomics	0.6193317052904389	0.208076686694399
Bacteroidota	86	Proteomics$BACPEC_00826	-0.0631935049417735	0.259682051127134	320	IgA_Binding	Proteomics	0.6193564073755599	0.2080593651763328
Firmicutes	45	CyTOF$Naive_CD4_T_cell	0.0961696681968296	0.3727572303383205	88	IgA_RelAb	CyTOF	0.6193935932689386	0.2080332911044127
Firmicutes_A	510	Proteomics$PARMER_02849	-0.0300107676650176	0.2597605061781106	1412	IgA_RelAb	Proteomics	0.6195338955103642	0.2079349278183252
Actinobacteriota	54	SerumMetabolomics$GLYCEROL_2-PHOSPHORIC_ACID_c18neg	0.1019076389972879	0.278487457961442	115	Metag_Relab	SerumMetabolomics	0.6195358346031178	0.2079335685126101
Actinobacteriota	54	SerumMetabolomics$BUPROPION_c18pos	-0.1019036761866254	0.2785062470414548	115	Metag_Relab	SerumMetabolomics	0.6195358346031178	0.2079335685126101
Actinobacteriota	54	SCFA$Butyric_acid	0.0739025992012904	0.3108971879904834	190	IgA_Binding	SCFA	0.6195736817810348	0.2079070384596765
Firmicutes	45	SCFA$Hexanoic_acid	0.0964931205294286	0.3092933582065927	113	IgA_RelAb	SCFA	0.6195736817810348	0.2079070384596765
Verrucomicrobiota	6	SCFA$Isobutyric_acid	-0.2148220436758958	0.3024366470196739	25	IgA_RelAb	SCFA	0.6195736817810348	0.2079070384596765
Desulfobacterota	6	SCFA$Butyric_acid	0.3379629629629629	0.3093835399489251	11	Metag_Relab	SCFA	0.6195736817810348	0.2079070384596765
Proteobacteria	36	Proteomics$FAEPRAM212_01619	-0.1778554858837651	0.2598003519583298	42	IgA_Binding	Proteomics	0.6196192956911809	0.207875066248982
Bacteroidota	86	Proteomics$CK1_12640	0.0631754988439077	0.259818113814846	320	IgA_RelAb	Proteomics	0.6196519453720698	0.2078521825157372
Bacteroidota	86	Proteomics$BSCG_00732	0.0631749688006668	0.2598221198192416	320	IgA_Binding	Proteomics	0.6196519453720698	0.2078521825157372
Firmicutes_C	15	SerumMetabolomics$4-HYDROXYMANDELIC_ACID_c18pos	0.235805837007408	0.2787258231923288	23	IgA_Binding	SerumMetabolomics	0.6196906652842091	0.2078250457997996
Firmicutes_C	15	SerumMetabolomics$THIOACETIC_ACID_c18neg	0.235805837007408	0.2787258231923288	23	IgA_Binding	SerumMetabolomics	0.6196906652842091	0.2078250457997996
Bacteroidota	86	Proteomics$BACEGG_01489	-0.0631666020610753	0.2598853602899234	320	IgA_RelAb	Proteomics	0.6197931330605384	0.2077532397947619
Firmicutes_C	15	Olink$MCP-3	0.1701562484562951	0.3284455067729758	35	Metag_Relab	Olink	0.6198830691208276	0.2076902253806632
Proteobacteria	36	SerumMetabolomics$DIBUTYL_SEBACATE_c18pos	0.1648973244377698	0.2790444723932603	45	Metag_Relab	SerumMetabolomics	0.6199261002055618	0.2076600785433592
Firmicutes	45	SerumMetabolomics$PYRUVIC_ACID_c18neg	0.1485893937287581	0.2789498575047834	55	IgA_RelAb	SerumMetabolomics	0.6199261002055618	0.2076600785433592
Proteobacteria	36	SerumMetabolomics$BETAINE_HILICpos	0.1648677928296614	0.2791317786622574	45	IgA_RelAb	SerumMetabolomics	0.6199261002055618	0.2076600785433592
Firmicutes_A	510	Proteomics$CL2_05000	0.0299927269952359	0.2600471880996022	1412	Metag_Relab	Proteomics	0.6201597903794867	0.2074963957614124
Proteobacteria	36	Proteomics$SUBVAR_05123	0.1777651105049082	0.2600465056492521	42	Metag_Relab	Proteomics	0.6201597903794867	0.2074963957614124
Bacteroidota	86	Proteomics$CK5_20590	-0.0631441988064296	0.2600547487631936	320	IgA_Binding	Proteomics	0.6201681806089845	0.207490520169701
Firmicutes	45	Proteomics$SUBVAR_06736	0.1452204221152436	0.2600900421017394	62	Metag_Relab	Proteomics	0.6202427053254407	0.2074383347631905
Bacteroidota	86	StoolMetabolomics$METHYLSUCCINIC_ACID_c18neg	0.0805422863202671	0.1853793518300205	272	Metag_Relab	StoolMetabolomics	0.6203554023476455	0.207359431378279
Bacteroidota	86	StoolMetabolomics$ETHYLMALONIC_ACID_c18neg	0.0805422863202671	0.1853793518300205	272	Metag_Relab	StoolMetabolomics	0.6203554023476455	0.207359431378279
Actinobacteriota	54	StoolMetabolomics$GLUCOSAMINE_6-PHOSPHATE_c18pos	-0.1151403277813274	0.1852477025463386	134	IgA_RelAb	StoolMetabolomics	0.6203554023476455	0.207359431378279
Bacteroidota	86	StoolMetabolomics$GLUTARIC_ACID_c18neg	0.0805422863202671	0.1853793518300205	272	Metag_Relab	StoolMetabolomics	0.6203554023476455	0.207359431378279
Firmicutes_A	510	SerumMetabolomics$CARNITINE_c18pos	-0.0309180457483445	0.2795701961627687	1225	IgA_RelAb	SerumMetabolomics	0.6203690793180516	0.2073498565969886
Actinobacteriota	54	SerumMetabolomics$INDOLE-3-CARBOXALDEHYDE_c18neg	-0.1016472744319422	0.279723747179803	115	IgA_RelAb	SerumMetabolomics	0.6203690793180516	0.2073498565969886
Firmicutes_C	15	SerumMetabolomics$SACCHARIN_c18neg	0.2352675369748559	0.279856719227698	23	Metag_Relab	SerumMetabolomics	0.6203690793180516	0.2073498565969886
Proteobacteria	36	StoolMetabolomics$LACTULOSE_HILICpos	0.2136928989470027	0.1854997174271607	40	IgA_Binding	StoolMetabolomics	0.6205590977713256	0.2072168529826212
Firmicutes	45	Proteomics$HMPREF1007_01990	-0.1451646638278357	0.2602750427412577	62	IgA_Binding	Proteomics	0.6206742326194535	0.2071362840385945
Bacteroidota	86	Proteomics$FAEPRAM212_00270	-0.0631134067137232	0.260287688375155	320	IgA_RelAb	Proteomics	0.6206754449202007	0.2071354357755556
Proteobacteria	36	Proteomics$CK1_20700	0.1776778922832206	0.2602842074396904	42	IgA_RelAb	Proteomics	0.6206754449202007	0.2071354357755556
Bacteroidota	86	Proteomics$P62979	-0.0631141481122926	0.2602820780689763	320	IgA_RelAb	Proteomics	0.6206754449202007	0.2071354357755556
Firmicutes_C	15	Proteomics$FP2_14980	0.2244652096603517	0.2603336338371603	27	IgA_Binding	Proteomics	0.6207753563500646	0.2070655321068508
Firmicutes_A	510	StoolMetabolomics$LISINOPRIL_c18neg	-0.0354403722889444	0.1857053333111213	1396	IgA_Binding	StoolMetabolomics	0.6207835708846043	0.2070597852559462
Actinobacteriota	54	StoolMetabolomics$NORVALINE_c18neg	-0.1150300184987185	0.1856719653283418	134	IgA_RelAb	StoolMetabolomics	0.6207835708846043	0.2070597852559462
Actinobacteriota	54	SerumMetabolomics$3-DEHYDROSHIKIMIC_ACID_c18neg	0.1011031884327969	0.282319097023509	115	Metag_Relab	SerumMetabolomics	0.620968735052581	0.2069302654207745
Firmicutes_C	15	SerumMetabolomics$TRANEXAMIC_ACIDPEAK2_HILICpos	-0.2338221916908368	0.2829074646022467	23	IgA_RelAb	SerumMetabolomics	0.620968735052581	0.2069302654207745
Actinobacteriota	54	SerumMetabolomics$INOSINE_c18neg	0.1011091666669027	0.2822904929486535	115	IgA_Binding	SerumMetabolomics	0.620968735052581	0.2069302654207745
Proteobacteria	36	SerumMetabolomics$ATOMOXETINE_c18pos	0.1644623802243426	0.2803321384996676	45	IgA_RelAb	SerumMetabolomics	0.620968735052581	0.2069302654207745
Verrucomicrobiota	6	SerumMetabolomics$VALPROIC_ACID_c18neg	-0.3087117217750798	0.2828626856011921	14	IgA_RelAb	SerumMetabolomics	0.620968735052581	0.2069302654207745
Verrucomicrobiota	6	SerumMetabolomics$P-CRESOL_GLUCURONIDE_c18neg	-0.3087117217750798	0.2828626856011921	14	IgA_Binding	SerumMetabolomics	0.620968735052581	0.2069302654207745
Firmicutes	45	SerumMetabolomics$TAGATOSE_c18neg	0.1476428993377458	0.2820578937785406	55	Metag_Relab	SerumMetabolomics	0.620968735052581	0.2069302654207745
Actinobacteriota	54	SerumMetabolomics$ESTRADIOL-17ALPHA_c18neg	0.1014991810786449	0.2804285785548963	115	Metag_Relab	SerumMetabolomics	0.620968735052581	0.2069302654207745
Proteobacteria	36	SerumMetabolomics$RIBOFLAVIN_c18pos	-0.1637346307358029	0.2824953579242477	45	IgA_Binding	SerumMetabolomics	0.620968735052581	0.2069302654207745
Proteobacteria	36	SerumMetabolomics$METHYLSUCCINIC_ACID_c18neg	-0.16414499321885	0.2812742260275386	45	IgA_Binding	SerumMetabolomics	0.620968735052581	0.2069302654207745
Proteobacteria	36	SerumMetabolomics$GLUTARIC_ACID_c18neg	-0.16414499321885	0.2812742260275386	45	IgA_Binding	SerumMetabolomics	0.620968735052581	0.2069302654207745
Proteobacteria	36	SerumMetabolomics$ETHYLMALONIC_ACID_c18neg	-0.16414499321885	0.2812742260275386	45	IgA_Binding	SerumMetabolomics	0.620968735052581	0.2069302654207745
Firmicutes	45	SerumMetabolomics$ALPHA-GLUCOSE_c18neg	0.1476428993377458	0.2820578937785406	55	Metag_Relab	SerumMetabolomics	0.620968735052581	0.2069302654207745
Firmicutes	45	SerumMetabolomics$MALIC_ACID_c18neg	-0.1481139863535124	0.2805081291477286	55	IgA_Binding	SerumMetabolomics	0.620968735052581	0.2069302654207745
Firmicutes_A	510	SerumMetabolomics$DIACETYL_c18neg	-0.0308236272063596	0.2810419112391658	1225	IgA_Binding	SerumMetabolomics	0.620968735052581	0.2069302654207745
Firmicutes	45	SerumMetabolomics$FRUCTOSE_c18neg	0.1476428993377458	0.2820578937785406	55	Metag_Relab	SerumMetabolomics	0.620968735052581	0.2069302654207745
Bacteroidota	86	SerumMetabolomics$LUMICHROME_c18pos	0.0729180118599631	0.281559907585342	220	Metag_Relab	SerumMetabolomics	0.620968735052581	0.2069302654207745
Firmicutes_C	15	SerumMetabolomics$TRIMETHYLAMINE_N-OXIDE_HILICpos	-0.2338221916908368	0.2829074646022467	23	IgA_Binding	SerumMetabolomics	0.620968735052581	0.2069302654207745
Firmicutes	45	SerumMetabolomics$GLUCOSE_c18neg	0.1476428993377458	0.2820578937785406	55	Metag_Relab	SerumMetabolomics	0.620968735052581	0.2069302654207745
Firmicutes	45	SerumMetabolomics$GULOSE_c18neg	0.1476428993377458	0.2820578937785406	55	Metag_Relab	SerumMetabolomics	0.620968735052581	0.2069302654207745
Firmicutes	45	SerumMetabolomics$LACTIC_ACID_c18neg	-0.1474937650959905	0.2825496832863637	55	Metag_Relab	SerumMetabolomics	0.620968735052581	0.2069302654207745
Firmicutes	45	SerumMetabolomics$MANNOSE_c18neg	0.1476428993377458	0.2820578937785406	55	Metag_Relab	SerumMetabolomics	0.620968735052581	0.2069302654207745
Firmicutes	45	SerumMetabolomics$MYO-INOSITOL_c18neg	0.1476428993377458	0.2820578937785406	55	Metag_Relab	SerumMetabolomics	0.620968735052581	0.2069302654207745
Firmicutes	45	SerumMetabolomics$PSICOSE_c18neg	0.1476428993377458	0.2820578937785406	55	Metag_Relab	SerumMetabolomics	0.620968735052581	0.2069302654207745
Firmicutes	45	SerumMetabolomics$SORBOSE_c18neg	0.1476428993377458	0.2820578937785406	55	Metag_Relab	SerumMetabolomics	0.620968735052581	0.2069302654207745
Firmicutes_C	15	SerumMetabolomics$1-METHYL-6,7-DIHYDROXY-1,2,3,4-TETRAHYDROISOQUINOLINE_c18pos	0.2338221916908368	0.2829074646022467	23	IgA_Binding	SerumMetabolomics	0.620968735052581	0.2069302654207745
Firmicutes_A	510	SerumMetabolomics$3,4-DIMETHOXYPHENYLACETIC_ACID_c18neg	0.0308117309135863	0.2812277123586583	1225	Metag_Relab	SerumMetabolomics	0.620968735052581	0.2069302654207745
Firmicutes	45	SerumMetabolomics$GALACTOSE_c18neg	0.1476428993377458	0.2820578937785406	55	Metag_Relab	SerumMetabolomics	0.620968735052581	0.2069302654207745
Verrucomicrobiota	6	SerumMetabolomics$1,3,7-TRIMETHYLURIC_ACID_c18neg	-0.3087117217750798	0.2828626856011921	14	IgA_Binding	SerumMetabolomics	0.620968735052581	0.2069302654207745
Firmicutes	45	SerumMetabolomics$ALLOSE_c18neg	0.1476428993377458	0.2820578937785406	55	Metag_Relab	SerumMetabolomics	0.620968735052581	0.2069302654207745
Actinobacteriota	54	SerumMetabolomics$N-METHYL_PHENETHYLAMINE_c18pos	0.1013805851791731	0.2809938780788695	115	Metag_Relab	SerumMetabolomics	0.620968735052581	0.2069302654207745
Verrucomicrobiota	6	SerumMetabolomics$GLUCURONIC_ACID_c18neg	-0.3087117217750798	0.2828626856011921	14	IgA_Binding	SerumMetabolomics	0.620968735052581	0.2069302654207745
Actinobacteriota	54	SerumMetabolomics$OROTIC_ACID_c18neg	0.1014479529604359	0.2806726690614368	115	Metag_Relab	SerumMetabolomics	0.620968735052581	0.2069302654207745
Verrucomicrobiota	6	SerumMetabolomics$5-METHOXYSALICYLIC_ACID_c18pos	-0.3087117217750798	0.2828626856011921	14	IgA_Binding	SerumMetabolomics	0.620968735052581	0.2069302654207745
Firmicutes	45	Proteomics$FAEPRAA2165_01580	0.1451124040262596	0.260448516304779	62	IgA_Binding	Proteomics	0.6210396450057722	0.2068806750928655
Firmicutes_A	510	Proteomics$BACUNI_03412	0.0299662493347868	0.2604683371595875	1412	Metag_Relab	Proteomics	0.6210772544957329	0.2068543754845619
Firmicutes_A	510	Proteomics$FAEPRAM212_01518	0.0299650393916402	0.2604875935614809	1412	Metag_Relab	Proteomics	0.6211038634562881	0.2068357693013361
Firmicutes_A	510	Proteomics$COPEUT_00391	0.0299650393916402	0.2604875935614809	1412	Metag_Relab	Proteomics	0.6211038634562881	0.2068357693013361
Proteobacteria	36	Proteomics$BACDOR_00760	-0.1775993235051368	0.2604984600963372	42	Metag_Relab	Proteomics	0.6211172249023209	0.2068264266773268
Proteobacteria	36	Proteomics$HMPREF9404_5156	-0.177596537936937	0.2605060583385171	42	IgA_RelAb	Proteomics	0.6211189300314756	0.2068252344270773
Actinobacteriota	54	Olink$TRAIL	-0.0821272295361858	0.329496881107023	143	Metag_Relab	Olink	0.6211943364593443	0.2067725124664463
Firmicutes	45	Proteomics$BACINT_00208	0.1450642431346572	0.2606084527880242	62	Metag_Relab	Proteomics	0.6213340975651073	0.2066748125255654
Firmicutes	45	Proteomics$BACCOPRO_02910	0.1450642431346572	0.2606084527880242	62	Metag_Relab	Proteomics	0.6213340975651073	0.2066748125255654
Firmicutes	45	Proteomics$HMPREF9447_02720	0.1450642431346572	0.2606084527880242	62	Metag_Relab	Proteomics	0.6213340975651073	0.2066748125255654
Firmicutes_A	510	Proteomics$HMPREF9436_02559	-0.0299519309616488	0.2606962789977949	1412	Metag_Relab	Proteomics	0.6215338308287393	0.2065352272116106
Firmicutes_A	510	Proteomics$BACDOR_02267	-0.0299482327255293	0.2607551755886048	1412	Metag_Relab	Proteomics	0.62165828314793	0.2064482753156686
Firmicutes_A	510	Proteomics$ERE_25080	0.0299481443190071	0.2607565836271089	1412	IgA_RelAb	Proteomics	0.62165828314793	0.2064482753156686
Firmicutes	45	Olink$CD6	-0.0992637198015536	0.3308232868958461	98	IgA_RelAb	Olink	0.6216615133005315	0.2064460187161123
Actinobacteriota	54	Proteomics$RSAG_03155	0.0949991647789471	0.2607647666271021	142	Metag_Relab	Proteomics	0.6216681311452851	0.2064413954957597
Proteobacteria	36	Olink$CX3CL1	0.1223601251181942	0.3315420221584149	65	IgA_RelAb	Olink	0.6216859016145949	0.206428981305498
Actinobacteriota	54	Proteomics$BSFG_02999	0.0949941559322944	0.2607900195510987	142	IgA_Binding	Proteomics	0.6217186732255761	0.206406088467393
Actinobacteriota	54	Proteomics$BSEG_03239	0.0949612930353693	0.2609557447547329	142	Metag_Relab	Proteomics	0.6220557603686037	0.2061706839024371
Bacteroidota	86	Proteomics$BACDOR_03388	0.063025416803076	0.2609541166011913	320	Metag_Relab	Proteomics	0.6220557603686037	0.2061706839024371
Bacteroidota	86	Proteomics$BSIG_5667	0.063025416803076	0.2609541166011913	320	Metag_Relab	Proteomics	0.6220557603686037	0.2061706839024371
Proteobacteria	36	Proteomics$ERE_25360	-0.17743382924437	0.2609501375643749	42	IgA_RelAb	Proteomics	0.6220557603686037	0.2061706839024371
Firmicutes_C	15	SerumMetabolomics$3-METHYLXANTHINE_c18pos	-0.233516527752123	0.2835553048012965	23	Metag_Relab	SerumMetabolomics	0.6220602704746255	0.2061675351379978
Firmicutes_C	15	SerumMetabolomics$THIOACETIC_ACID_c18neg	-0.233516527752123	0.2835553048012965	23	Metag_Relab	SerumMetabolomics	0.6220602704746255	0.2061675351379978
Firmicutes_C	15	Proteomics$BLIJ_1015	-0.2241593987480078	0.2610007187247615	27	Metag_Relab	Proteomics	0.622095304318194	0.2061430767740216
Firmicutes_C	15	Proteomics$CK3_18870	-0.2241593987480078	0.2610007187247615	27	IgA_RelAb	Proteomics	0.622095304318194	0.2061430767740216
Firmicutes_C	15	Proteomics$BSEG_02571	-0.2241593987480078	0.2610007187247615	27	Metag_Relab	Proteomics	0.622095304318194	0.2061430767740216
Firmicutes_C	15	Proteomics$BACUNI_00372	-0.2241593987480078	0.2610007187247615	27	Metag_Relab	Proteomics	0.622095304318194	0.2061430767740216
Firmicutes_C	15	Proteomics$P22748	-0.2241593987480078	0.2610007187247615	27	Metag_Relab	Proteomics	0.622095304318194	0.2061430767740216
Firmicutes_C	15	Proteomics$BACPEC_03038	0.2241593987480078	0.2610007187247615	27	Metag_Relab	Proteomics	0.622095304318194	0.2061430767740216
Firmicutes_C	15	Proteomics$FAEPRAM212_01408	-0.2241593987480078	0.2610007187247615	27	IgA_RelAb	Proteomics	0.622095304318194	0.2061430767740216
Bacteroidota	86	Proteomics$BACDOR_03996	0.0630177823240817	0.2610119948297039	320	IgA_Binding	Proteomics	0.6221125155331105	0.2061310615213503
Proteobacteria	36	Proteomics$ERE_06940	-0.1773581039609953	0.2611569854544951	42	IgA_Binding	Proteomics	0.6224484249151881	0.2058966276903389
Firmicutes	45	StoolMetabolomics$GLYCOCHOLIC_ACID_c18neg	-0.1700932726625081	0.1862633859351246	62	IgA_RelAb	StoolMetabolomics	0.6224831013434242	0.2058724339397248
Proteobacteria	36	Proteomics$CUU_2140	0.1773506430054797	0.2611773713759634	42	Metag_Relab	Proteomics	0.6224873423482484	0.2058694750823443
Firmicutes_C	15	Olink$FGF-23	0.1688015261097667	0.3323681159947083	35	Metag_Relab	Olink	0.6225647936158945	0.2058154425527388
Firmicutes	45	Proteomics$BACDOR_02346	-0.1448249751175914	0.2614040145993484	62	IgA_Binding	Proteomics	0.6230178423735717	0.2054995155664691
Bacteroidota	86	StoolMetabolomics$SACCHARIN_c18neg	0.0803337391652811	0.186523968944284	272	IgA_Binding	StoolMetabolomics	0.623027871171162	0.2054925247291245
Actinobacteriota	54	Proteomics$FAEPRAA2165_03092	0.0948671808415692	0.2614307442760871	142	IgA_RelAb	Proteomics	0.6230718689198638	0.2054618562699787
Actinobacteriota	54	StoolMetabolomics$DEOXYCHOLIC_ACID_c18neg	0.114661758778731	0.1870934796617814	134	IgA_Binding	StoolMetabolomics	0.6231249925147284	0.2054248295612193
Bacteroidota	86	StoolMetabolomics$DIHYDROOROTIC_ACID_c18neg	-0.0802559436104451	0.1869522792594341	272	IgA_RelAb	StoolMetabolomics	0.6231249925147284	0.2054248295612193
Bacteroidota	86	StoolMetabolomics$GALACTITOL_c18neg	0.08024140856995	0.1870323832388979	272	IgA_Binding	StoolMetabolomics	0.6231249925147284	0.2054248295612193
Firmicutes_C	15	StoolMetabolomics$DIETHYL_MALONIC_ACID_c18pos	0.2789286723288869	0.1868698848021135	24	IgA_RelAb	StoolMetabolomics	0.6231249925147284	0.2054248295612193
Bacteroidota	86	StoolMetabolomics$MANNITOL_c18neg	0.08024140856995	0.1870323832388979	272	IgA_Binding	StoolMetabolomics	0.6231249925147284	0.2054248295612193
Firmicutes	45	StoolMetabolomics$SERINE_c18neg	0.1697923121283751	0.1870551990856828	62	IgA_Binding	StoolMetabolomics	0.6231249925147284	0.2054248295612193
Firmicutes_C	15	StoolMetabolomics$DEOXYCARNITINE_HILICpos	-0.2789286723288869	0.1868698848021135	24	IgA_RelAb	StoolMetabolomics	0.6231249925147284	0.2054248295612193
Proteobacteria	36	StoolMetabolomics$PHTHALIC_ACID_c18neg	-0.2129348763019148	0.1871014910932253	40	IgA_RelAb	StoolMetabolomics	0.6231249925147284	0.2054248295612193
Actinobacteriota	54	StoolMetabolomics$CHENODEOXYCHOLIC_ACID_c18neg	0.114661758778731	0.1870934796617814	134	IgA_Binding	StoolMetabolomics	0.6231249925147284	0.2054248295612193
Proteobacteria	36	Proteomics$OFAG_00026	-0.1728816666560672	0.2735785889983753	42	IgA_Binding	Proteomics	0.6231742487393725	0.2053905011979092
Proteobacteria	36	Proteomics$BACCOP_01152	-0.1728816666560672	0.2735785889983753	42	IgA_Binding	Proteomics	0.6231742487393725	0.2053905011979092
Proteobacteria	36	Proteomics$BACCOP_01004	-0.1728816666560672	0.2735785889983753	42	IgA_Binding	Proteomics	0.6231742487393725	0.2053905011979092
Proteobacteria	36	Proteomics$OFAG_01408	-0.1728816666560672	0.2735785889983753	42	IgA_Binding	Proteomics	0.6231742487393725	0.2053905011979092
Proteobacteria	36	Proteomics$P00558	-0.1728816666560672	0.2735785889983753	42	IgA_Binding	Proteomics	0.6231742487393725	0.2053905011979092
Proteobacteria	36	Proteomics$OFBG_01523	-0.1728816666560672	0.2735785889983753	42	IgA_Binding	Proteomics	0.6231742487393725	0.2053905011979092
Proteobacteria	36	Proteomics$BACCOPRO_02933	-0.1728816666560672	0.2735785889983753	42	IgA_Binding	Proteomics	0.6231742487393725	0.2053905011979092
Firmicutes_C	15	Proteomics$PARMER_02373	0.222324533273945	0.2650265086029932	27	Metag_Relab	Proteomics	0.6231742487393725	0.2053905011979092
Proteobacteria	36	Proteomics$OFBG_02070	-0.1728816666560672	0.2735785889983753	42	IgA_Binding	Proteomics	0.6231742487393725	0.2053905011979092
Proteobacteria	36	Proteomics$BACCOPRO_03361	-0.1728816666560672	0.2735785889983753	42	IgA_Binding	Proteomics	0.6231742487393725	0.2053905011979092
Proteobacteria	36	Proteomics$O95876-1	-0.1728816666560672	0.2735785889983753	42	IgA_Binding	Proteomics	0.6231742487393725	0.2053905011979092
Proteobacteria	36	Proteomics$CLOSPI_00577	-0.1728816666560672	0.2735785889983753	42	IgA_Binding	Proteomics	0.6231742487393725	0.2053905011979092
Proteobacteria	36	Proteomics$MHY_24620	-0.1728816666560672	0.2735785889983753	42	IgA_Binding	Proteomics	0.6231742487393725	0.2053905011979092
Proteobacteria	36	Proteomics$MITSMUL_03508	-0.1728816666560672	0.2735785889983753	42	IgA_Binding	Proteomics	0.6231742487393725	0.2053905011979092
Proteobacteria	36	Proteomics$MITSMUL_04416	-0.1728816666560672	0.2735785889983753	42	IgA_Binding	Proteomics	0.6231742487393725	0.2053905011979092
Proteobacteria	36	Proteomics$MITSMUL_04969	-0.1728816666560672	0.2735785889983753	42	IgA_Binding	Proteomics	0.6231742487393725	0.2053905011979092
Proteobacteria	36	Proteomics$MITSMUL_05548	-0.1728816666560672	0.2735785889983753	42	IgA_Binding	Proteomics	0.6231742487393725	0.2053905011979092
Proteobacteria	36	Proteomics$BACCOP_01337	-0.1728816666560672	0.2735785889983753	42	IgA_Binding	Proteomics	0.6231742487393725	0.2053905011979092
Bacteroidota	86	Proteomics$RBR_10700	-0.0623033994458283	0.2664669763978995	320	IgA_Binding	Proteomics	0.6231742487393725	0.2053905011979092
Proteobacteria	36	Proteomics$O15393-2	-0.1728816666560672	0.2735785889983753	42	IgA_Binding	Proteomics	0.6231742487393725	0.2053905011979092
Proteobacteria	36	Proteomics$BACCOP_01677	-0.1728816666560672	0.2735785889983753	42	IgA_Binding	Proteomics	0.6231742487393725	0.2053905011979092
Proteobacteria	36	Proteomics$BACCOP_01372	-0.1728816666560672	0.2735785889983753	42	IgA_Binding	Proteomics	0.6231742487393725	0.2053905011979092
Proteobacteria	36	Proteomics$BACCOPRO_02680	-0.1728816666560672	0.2735785889983753	42	IgA_Binding	Proteomics	0.6231742487393725	0.2053905011979092
Proteobacteria	36	Proteomics$O75830	-0.1728816666560672	0.2735785889983753	42	IgA_Binding	Proteomics	0.6231742487393725	0.2053905011979092
Proteobacteria	36	Proteomics$P01701	-0.1728816666560672	0.2735785889983753	42	IgA_Binding	Proteomics	0.6231742487393725	0.2053905011979092
Proteobacteria	36	Proteomics$P06737-1	-0.1728816666560672	0.2735785889983753	42	IgA_Binding	Proteomics	0.6231742487393725	0.2053905011979092
Proteobacteria	36	Proteomics$BACCOPRO_01042	-0.1728816666560672	0.2735785889983753	42	IgA_Binding	Proteomics	0.6231742487393725	0.2053905011979092
Proteobacteria	36	Proteomics$P07864	-0.1728816666560672	0.2735785889983753	42	IgA_Binding	Proteomics	0.6231742487393725	0.2053905011979092
Proteobacteria	36	Proteomics$P07900-2	-0.1728816666560672	0.2735785889983753	42	IgA_Binding	Proteomics	0.6231742487393725	0.2053905011979092
Firmicutes	45	Proteomics$BACDOR_01950	-0.1419506860309094	0.2710889018324694	62	IgA_Binding	Proteomics	0.6231742487393725	0.2053905011979092
Proteobacteria	36	Proteomics$P08123	-0.1749540913342747	0.2677803917512295	42	IgA_Binding	Proteomics	0.6231742487393725	0.2053905011979092
Proteobacteria	36	Proteomics$P08727	-0.1728816666560672	0.2735785889983753	42	IgA_Binding	Proteomics	0.6231742487393725	0.2053905011979092
Proteobacteria	36	Proteomics$P08779	-0.1728816666560672	0.2735785889983753	42	IgA_Binding	Proteomics	0.6231742487393725	0.2053905011979092
Proteobacteria	36	Proteomics$BACCOPRO_00461	-0.1728816666560672	0.2735785889983753	42	IgA_Binding	Proteomics	0.6231742487393725	0.2053905011979092
Proteobacteria	36	Proteomics$P10153	-0.1728816666560672	0.2735785889983753	42	IgA_Binding	Proteomics	0.6231742487393725	0.2053905011979092
Proteobacteria	36	Proteomics$P11021	-0.1728816666560672	0.2735785889983753	42	IgA_Binding	Proteomics	0.6231742487393725	0.2053905011979092
Proteobacteria	36	Proteomics$P12273	-0.1728816666560672	0.2735785889983753	42	IgA_Binding	Proteomics	0.6231742487393725	0.2053905011979092
Proteobacteria	36	Proteomics$P06703	-0.1728816666560672	0.2735785889983753	42	IgA_Binding	Proteomics	0.6231742487393725	0.2053905011979092
Proteobacteria	36	Proteomics$BACCOPRO_02364	-0.1728816666560672	0.2735785889983753	42	IgA_Binding	Proteomics	0.6231742487393725	0.2053905011979092
Proteobacteria	36	Proteomics$P02042	-0.1728816666560672	0.2735785889983753	42	IgA_Binding	Proteomics	0.6231742487393725	0.2053905011979092
Proteobacteria	36	Proteomics$P02458-2	-0.1728816666560672	0.2735785889983753	42	IgA_Binding	Proteomics	0.6231742487393725	0.2053905011979092
Proteobacteria	36	Proteomics$P02461	-0.1728816666560672	0.2735785889983753	42	IgA_Binding	Proteomics	0.6231742487393725	0.2053905011979092
Proteobacteria	36	Proteomics$P02814	-0.1728816666560672	0.2735785889983753	42	IgA_Binding	Proteomics	0.6231742487393725	0.2053905011979092
Proteobacteria	36	Proteomics$P05141	-0.1728816666560672	0.2735785889983753	42	IgA_Binding	Proteomics	0.6231742487393725	0.2053905011979092
Proteobacteria	36	Proteomics$BACCOPRO_02488	-0.1728816666560672	0.2735785889983753	42	IgA_Binding	Proteomics	0.6231742487393725	0.2053905011979092
Proteobacteria	36	Proteomics$P01037	-0.1728816666560672	0.2735785889983753	42	IgA_Binding	Proteomics	0.6231742487393725	0.2053905011979092
Proteobacteria	36	Proteomics$P05783	-0.1728816666560672	0.2735785889983753	42	IgA_Binding	Proteomics	0.6231742487393725	0.2053905011979092
Proteobacteria	36	Proteomics$P05787-2	-0.1728816666560672	0.2735785889983753	42	IgA_Binding	Proteomics	0.6231742487393725	0.2053905011979092
Proteobacteria	36	Proteomics$P06396	-0.1728816666560672	0.2735785889983753	42	IgA_Binding	Proteomics	0.6231742487393725	0.2053905011979092
Firmicutes_C	15	Proteomics$P04746	-0.2198780459751946	0.2704563508103182	27	Metag_Relab	Proteomics	0.6231742487393725	0.2053905011979092
Proteobacteria	36	Proteomics$BACCOPRO_02384	-0.1728816666560672	0.2735785889983753	42	IgA_Binding	Proteomics	0.6231742487393725	0.2053905011979092
Proteobacteria	36	Proteomics$METSMIF1_03675	-0.1728816666560672	0.2735785889983753	42	IgA_Binding	Proteomics	0.6231742487393725	0.2053905011979092
Proteobacteria	36	Proteomics$METSMIALI_01546	-0.1728816666560672	0.2735785889983753	42	IgA_Binding	Proteomics	0.6231742487393725	0.2053905011979092
Proteobacteria	36	Proteomics$METSMIF1_02915	-0.1728816666560672	0.2735785889983753	42	IgA_Binding	Proteomics	0.6231742487393725	0.2053905011979092
Proteobacteria	36	Proteomics$BACDOR_03080	-0.1728816666560672	0.2735785889983753	42	IgA_Binding	Proteomics	0.6231742487393725	0.2053905011979092
Proteobacteria	36	Proteomics$HMPREF9476_02836	-0.1728816666560672	0.2735785889983753	42	IgA_Binding	Proteomics	0.6231742487393725	0.2053905011979092
Proteobacteria	36	Proteomics$HMPREF9476_02927	-0.1728816666560672	0.2735785889983753	42	IgA_Binding	Proteomics	0.6231742487393725	0.2053905011979092
Proteobacteria	36	Proteomics$HMPREF9476_02945	-0.1728816666560672	0.2735785889983753	42	IgA_Binding	Proteomics	0.6231742487393725	0.2053905011979092
Proteobacteria	36	Proteomics$BACDOR_02823	-0.1728816666560672	0.2735785889983753	42	IgA_Binding	Proteomics	0.6231742487393725	0.2053905011979092
Proteobacteria	36	Proteomics$BACCOPRO_03643	-0.1742835835097084	0.2696473674383516	42	Metag_Relab	Proteomics	0.6231742487393725	0.2053905011979092
Proteobacteria	36	Proteomics$HMPREF9476_03182	-0.1728816666560672	0.2735785889983753	42	IgA_Binding	Proteomics	0.6231742487393725	0.2053905011979092
Proteobacteria	36	Proteomics$HMPREF9476_00955	-0.1728816666560672	0.2735785889983753	42	IgA_Binding	Proteomics	0.6231742487393725	0.2053905011979092
Proteobacteria	36	Proteomics$HMPREF9477_01112	-0.1728816666560672	0.2735785889983753	42	IgA_Binding	Proteomics	0.6231742487393725	0.2053905011979092
Proteobacteria	36	Proteomics$HMPREF9477_01365	-0.1728816666560672	0.2735785889983753	42	IgA_Binding	Proteomics	0.6231742487393725	0.2053905011979092
Proteobacteria	36	Proteomics$BACCOPRO_00255	-0.176687495006394	0.262993550463024	42	Metag_Relab	Proteomics	0.6231742487393725	0.2053905011979092
Proteobacteria	36	Proteomics$HMPREF9477_02020	-0.1728816666560672	0.2735785889983753	42	IgA_Binding	Proteomics	0.6231742487393725	0.2053905011979092
Proteobacteria	36	Proteomics$HMPREF9478_02074	-0.1728816666560672	0.2735785889983753	42	IgA_Binding	Proteomics	0.6231742487393725	0.2053905011979092
Bacteroidota	86	Proteomics$HMPREF1033_00750	0.0615883758095159	0.2720045220272366	320	Metag_Relab	Proteomics	0.6231742487393725	0.2053905011979092
Proteobacteria	36	Proteomics$HMPREF9488_00523	-0.1728816666560672	0.2735785889983753	42	IgA_Binding	Proteomics	0.6231742487393725	0.2053905011979092
Proteobacteria	36	Proteomics$BACDOR_02078	-0.1728816666560672	0.2735785889983753	42	IgA_Binding	Proteomics	0.6231742487393725	0.2053905011979092
Bacteroidota	86	Proteomics$HMPREF1214_04798	0.0621008574104892	0.2680276791797846	320	Metag_Relab	Proteomics	0.6231742487393725	0.2053905011979092
Proteobacteria	36	Proteomics$BACCOP_03316	-0.176687495006394	0.262993550463024	42	Metag_Relab	Proteomics	0.6231742487393725	0.2053905011979092
Proteobacteria	36	Proteomics$BACDOR_03637	-0.1728816666560672	0.2735785889983753	42	IgA_Binding	Proteomics	0.6231742487393725	0.2053905011979092
Proteobacteria	36	Proteomics$BACDOR_03470	-0.1728816666560672	0.2735785889983753	42	IgA_Binding	Proteomics	0.6231742487393725	0.2053905011979092
Proteobacteria	36	Proteomics$HMPREF9473_03854	-0.1728816666560672	0.2735785889983753	42	IgA_Binding	Proteomics	0.6231742487393725	0.2053905011979092
Proteobacteria	36	Proteomics$BACDOR_02267	0.1756098795078798	0.265962687294946	42	Metag_Relab	Proteomics	0.6231742487393725	0.2053905011979092
Proteobacteria	36	Proteomics$HMPREF9473_03885	-0.1728816666560672	0.2735785889983753	42	IgA_Binding	Proteomics	0.6231742487393725	0.2053905011979092
Proteobacteria	36	Proteomics$BACDOR_01720	0.1730401810114227	0.2731322071723883	42	Metag_Relab	Proteomics	0.6231742487393725	0.2053905011979092
Proteobacteria	36	Proteomics$HMPREF9473_04159	-0.1728816666560672	0.2735785889983753	42	IgA_Binding	Proteomics	0.6231742487393725	0.2053905011979092
Proteobacteria	36	Proteomics$BACDOR_03272	-0.1728816666560672	0.2735785889983753	42	IgA_Binding	Proteomics	0.6231742487393725	0.2053905011979092
Proteobacteria	36	Proteomics$HMPREF9473_04241	-0.1728816666560672	0.2735785889983753	42	IgA_Binding	Proteomics	0.6231742487393725	0.2053905011979092
Proteobacteria	36	Proteomics$HMPREF9473_04247	-0.1728816666560672	0.2735785889983753	42	IgA_Binding	Proteomics	0.6231742487393725	0.2053905011979092
Proteobacteria	36	Proteomics$HMPREF9474_00957	-0.1728816666560672	0.2735785889983753	42	IgA_Binding	Proteomics	0.6231742487393725	0.2053905011979092
Proteobacteria	36	Proteomics$HMPREF9474_02684	-0.1728816666560672	0.2735785889983753	42	IgA_Binding	Proteomics	0.6231742487393725	0.2053905011979092
Proteobacteria	36	Proteomics$HMPREF9474_04444	-0.1728816666560672	0.2735785889983753	42	IgA_Binding	Proteomics	0.6231742487393725	0.2053905011979092
Proteobacteria	36	Proteomics$BACDOR_03358	-0.1728816666560672	0.2735785889983753	42	IgA_Binding	Proteomics	0.6231742487393725	0.2053905011979092
Proteobacteria	36	Proteomics$BACDOR_03302	-0.1728816666560672	0.2735785889983753	42	IgA_Binding	Proteomics	0.6231742487393725	0.2053905011979092
Proteobacteria	36	Proteomics$HMPREF9476_00921	-0.1728816666560672	0.2735785889983753	42	IgA_Binding	Proteomics	0.6231742487393725	0.2053905011979092
Verrucomicrobiota	6	Proteomics$FP2_12320	-0.3171813861654866	0.2691682093001724	14	IgA_RelAb	Proteomics	0.6231742487393725	0.2053905011979092
Verrucomicrobiota	6	Proteomics$P59665	0.3149787376504485	0.2726909139562991	14	IgA_Binding	Proteomics	0.6231742487393725	0.2053905011979092
Proteobacteria	36	Proteomics$HMPREF9488_00575	-0.1728816666560672	0.2735785889983753	42	IgA_Binding	Proteomics	0.6231742487393725	0.2053905011979092
Proteobacteria	36	Proteomics$BACDOR_01267	-0.1728816666560672	0.2735785889983753	42	IgA_Binding	Proteomics	0.6231742487393725	0.2053905011979092
Proteobacteria	36	Proteomics$HMPREF9488_02995	-0.1728816666560672	0.2735785889983753	42	IgA_Binding	Proteomics	0.6231742487393725	0.2053905011979092
Proteobacteria	36	Proteomics$HPMG_01527	-0.1728816666560672	0.2735785889983753	42	IgA_Binding	Proteomics	0.6231742487393725	0.2053905011979092
Firmicutes_C	15	Proteomics$Q12864	-0.2198780459751946	0.2704563508103182	27	Metag_Relab	Proteomics	0.6231742487393725	0.2053905011979092
Proteobacteria	36	Proteomics$HWAG_01110	-0.1728816666560672	0.2735785889983753	42	IgA_Binding	Proteomics	0.6231742487393725	0.2053905011979092
Proteobacteria	36	Proteomics$BACDOR_00141	-0.1728816666560672	0.2735785889983753	42	IgA_Binding	Proteomics	0.6231742487393725	0.2053905011979092
Proteobacteria	36	Proteomics$BACCOP_03375	-0.1728816666560672	0.2735785889983753	42	IgA_Binding	Proteomics	0.6231742487393725	0.2053905011979092
Proteobacteria	36	Proteomics$BACDOR_00213	-0.1728816666560672	0.2735785889983753	42	IgA_Binding	Proteomics	0.6231742487393725	0.2053905011979092
Proteobacteria	36	Proteomics$LAF_1554	-0.1728816666560672	0.2735785889983753	42	IgA_Binding	Proteomics	0.6231742487393725	0.2053905011979092
Proteobacteria	36	Proteomics$BACCOP_02725	-0.1728816666560672	0.2735785889983753	42	IgA_Binding	Proteomics	0.6231742487393725	0.2053905011979092
Verrucomicrobiota	6	Proteomics$FAEPRAA2165_01712	-0.3215866831955628	0.262204592048508	14	IgA_RelAb	Proteomics	0.6231742487393725	0.2053905011979092
Proteobacteria	36	Proteomics$METSMIALI_00758	-0.1728816666560672	0.2735785889983753	42	IgA_Binding	Proteomics	0.6231742487393725	0.2053905011979092
Proteobacteria	36	Proteomics$METSMIALI_00941	-0.1728816666560672	0.2735785889983753	42	IgA_Binding	Proteomics	0.6231742487393725	0.2053905011979092
Proteobacteria	36	Proteomics$METSMIALI_00944	-0.1728816666560672	0.2735785889983753	42	IgA_Binding	Proteomics	0.6231742487393725	0.2053905011979092
Proteobacteria	36	Proteomics$METSMIALI_01341	-0.1728816666560672	0.2735785889983753	42	IgA_Binding	Proteomics	0.6231742487393725	0.2053905011979092
Proteobacteria	36	Proteomics$P12955	-0.1728816666560672	0.2735785889983753	42	IgA_Binding	Proteomics	0.6231742487393725	0.2053905011979092
Proteobacteria	36	Proteomics$BACCOP_03114	-0.1728816666560672	0.2735785889983753	42	IgA_Binding	Proteomics	0.6231742487393725	0.2053905011979092
Proteobacteria	36	Proteomics$HMPREF9945_01627	-0.1728816666560672	0.2735785889983753	42	IgA_Binding	Proteomics	0.6231742487393725	0.2053905011979092
Proteobacteria	36	Proteomics$HMPREF9545_02918	-0.1728816666560672	0.2735785889983753	42	IgA_Binding	Proteomics	0.6231742487393725	0.2053905011979092
Proteobacteria	36	Proteomics$BACDOR_01266	-0.1728816666560672	0.2735785889983753	42	IgA_Binding	Proteomics	0.6231742487393725	0.2053905011979092
Proteobacteria	36	Proteomics$HMPREF9517_00730	-0.1728816666560672	0.2735785889983753	42	IgA_Binding	Proteomics	0.6231742487393725	0.2053905011979092
Proteobacteria	36	Proteomics$HMPREF9518_02729	-0.1728816666560672	0.2735785889983753	42	IgA_Binding	Proteomics	0.6231742487393725	0.2053905011979092
Bacteroidota	86	Proteomics$HMPREF1482_01126	-0.0615645138438546	0.2721906646717701	320	Metag_Relab	Proteomics	0.6231742487393725	0.2053905011979092
Verrucomicrobiota	6	Proteomics$FAEPRAM212_00465	-0.3215866831955628	0.262204592048508	14	IgA_RelAb	Proteomics	0.6231742487393725	0.2053905011979092
Proteobacteria	36	Proteomics$BACDOR_01261	-0.1728816666560672	0.2735785889983753	42	IgA_Binding	Proteomics	0.6231742487393725	0.2053905011979092
Proteobacteria	36	Proteomics$BACDOR_01143	-0.1728816666560672	0.2735785889983753	42	IgA_Binding	Proteomics	0.6231742487393725	0.2053905011979092
Proteobacteria	36	Proteomics$HMPREF9530_02163	-0.1728816666560672	0.2735785889983753	42	IgA_Binding	Proteomics	0.6231742487393725	0.2053905011979092
Proteobacteria	36	Proteomics$BACDOR_01086	-0.1728816666560672	0.2735785889983753	42	IgA_Binding	Proteomics	0.6231742487393725	0.2053905011979092
Firmicutes_C	15	Proteomics$RUMOBE_04048	0.219266424150507	0.271824911385543	27	Metag_Relab	Proteomics	0.6231742487393725	0.2053905011979092
Firmicutes_C	15	Proteomics$RSAG_01490	0.2198780459751946	0.2704563508103182	27	Metag_Relab	Proteomics	0.6231742487393725	0.2053905011979092
Verrucomicrobiota	6	Proteomics$FAEPRAA2165_02847	0.3215866831955628	0.262204592048508	14	IgA_RelAb	Proteomics	0.6231742487393725	0.2053905011979092
Proteobacteria	36	Proteomics$HMPREF9531_01670	-0.1728816666560672	0.2735785889983753	42	IgA_Binding	Proteomics	0.6231742487393725	0.2053905011979092
Proteobacteria	36	Proteomics$BACDOR_00381	-0.1728816666560672	0.2735785889983753	42	IgA_Binding	Proteomics	0.6231742487393725	0.2053905011979092
Proteobacteria	36	Proteomics$HMPREF9538_02078	-0.1728816666560672	0.2735785889983753	42	IgA_Binding	Proteomics	0.6231742487393725	0.2053905011979092
Proteobacteria	36	Proteomics$BACDOR_00218	-0.1728816666560672	0.2735785889983753	42	IgA_Binding	Proteomics	0.6231742487393725	0.2053905011979092
Proteobacteria	36	Proteomics$HMPREF9545_01240	-0.1728816666560672	0.2735785889983753	42	IgA_Binding	Proteomics	0.6231742487393725	0.2053905011979092
Proteobacteria	36	Proteomics$BACCOPRO_00323	-0.1728816666560672	0.2735785889983753	42	IgA_Binding	Proteomics	0.6231742487393725	0.2053905011979092
Proteobacteria	36	Proteomics$P14625	-0.1728816666560672	0.2735785889983753	42	IgA_Binding	Proteomics	0.6231742487393725	0.2053905011979092
Proteobacteria	36	Proteomics$P14618	-0.1728816666560672	0.2735785889983753	42	IgA_Binding	Proteomics	0.6231742487393725	0.2053905011979092
Proteobacteria	36	Proteomics$BACCAC_02774	-0.1728816666560672	0.2735785889983753	42	IgA_Binding	Proteomics	0.6231742487393725	0.2053905011979092
Proteobacteria	36	Proteomics$BACCAC_02677	-0.1728816666560672	0.2735785889983753	42	IgA_Binding	Proteomics	0.6231742487393725	0.2053905011979092
Proteobacteria	36	Proteomics$PREVCOP_03855	-0.1728816666560672	0.2735785889983753	42	IgA_Binding	Proteomics	0.6231742487393725	0.2053905011979092
Proteobacteria	36	Proteomics$BACCAC_02066	-0.1728816666560672	0.2735785889983753	42	IgA_Binding	Proteomics	0.6231742487393725	0.2053905011979092
Proteobacteria	36	Proteomics$BACCAC_02016	-0.1728816666560672	0.2735785889983753	42	IgA_Binding	Proteomics	0.6231742487393725	0.2053905011979092
Proteobacteria	36	Proteomics$BACCAC_01839	-0.1728816666560672	0.2735785889983753	42	IgA_Binding	Proteomics	0.6231742487393725	0.2053905011979092
Proteobacteria	36	Proteomics$PREVCOP_03856	-0.1728816666560672	0.2735785889983753	42	IgA_Binding	Proteomics	0.6231742487393725	0.2053905011979092
Proteobacteria	36	Proteomics$PREVCOP_03866	-0.1728816666560672	0.2735785889983753	42	IgA_Binding	Proteomics	0.6231742487393725	0.2053905011979092
Proteobacteria	36	Proteomics$BACCAC_02956	-0.1728816666560672	0.2735785889983753	42	IgA_Binding	Proteomics	0.6231742487393725	0.2053905011979092
Proteobacteria	36	Proteomics$BACCAC_01425	-0.1728816666560672	0.2735785889983753	42	IgA_Binding	Proteomics	0.6231742487393725	0.2053905011979092
Proteobacteria	36	Proteomics$PREVCOP_03868	-0.1728816666560672	0.2735785889983753	42	IgA_Binding	Proteomics	0.6231742487393725	0.2053905011979092
Proteobacteria	36	Proteomics$BACCAC_00981	-0.1728816666560672	0.2735785889983753	42	IgA_Binding	Proteomics	0.6231742487393725	0.2053905011979092
Proteobacteria	36	Proteomics$PREVCOP_03869	-0.1728816666560672	0.2735785889983753	42	IgA_Binding	Proteomics	0.6231742487393725	0.2053905011979092
Proteobacteria	36	Proteomics$PREVCOP_03867	-0.1728816666560672	0.2735785889983753	42	IgA_Binding	Proteomics	0.6231742487393725	0.2053905011979092
Proteobacteria	36	Proteomics$PREVCOP_03840	-0.1728816666560672	0.2735785889983753	42	IgA_Binding	Proteomics	0.6231742487393725	0.2053905011979092
Proteobacteria	36	Proteomics$PREVCOP_03740	-0.1728816666560672	0.2735785889983753	42	IgA_Binding	Proteomics	0.6231742487393725	0.2053905011979092
Proteobacteria	36	Proteomics$PREVCOP_03643	-0.1728816666560672	0.2735785889983753	42	IgA_Binding	Proteomics	0.6231742487393725	0.2053905011979092
Proteobacteria	36	Proteomics$PREVCOP_03644	-0.1728816666560672	0.2735785889983753	42	IgA_Binding	Proteomics	0.6231742487393725	0.2053905011979092
Proteobacteria	36	Proteomics$BACCAP_02044	-0.1728816666560672	0.2735785889983753	42	IgA_Binding	Proteomics	0.6231742487393725	0.2053905011979092
Proteobacteria	36	Proteomics$PREVCOP_03645	-0.1728816666560672	0.2735785889983753	42	IgA_Binding	Proteomics	0.6231742487393725	0.2053905011979092
Proteobacteria	36	Proteomics$BACCAP_01521	-0.1728816666560672	0.2735785889983753	42	IgA_Binding	Proteomics	0.6231742487393725	0.2053905011979092
Proteobacteria	36	Proteomics$BACCAP_00915	-0.1728816666560672	0.2735785889983753	42	IgA_Binding	Proteomics	0.6231742487393725	0.2053905011979092
Proteobacteria	36	Proteomics$PREVCOP_03646	-0.1728816666560672	0.2735785889983753	42	IgA_Binding	Proteomics	0.6231742487393725	0.2053905011979092
Proteobacteria	36	Proteomics$BACCAP_00360	-0.1728816666560672	0.2735785889983753	42	IgA_Binding	Proteomics	0.6231742487393725	0.2053905011979092
Proteobacteria	36	Proteomics$BACCAC_03436	-0.1728816666560672	0.2735785889983753	42	IgA_Binding	Proteomics	0.6231742487393725	0.2053905011979092
Proteobacteria	36	Proteomics$BACCAC_03421	-0.1728816666560672	0.2735785889983753	42	IgA_Binding	Proteomics	0.6231742487393725	0.2053905011979092
Proteobacteria	36	Proteomics$PREVCOP_03686	-0.1728816666560672	0.2735785889983753	42	IgA_Binding	Proteomics	0.6231742487393725	0.2053905011979092
Proteobacteria	36	Proteomics$PREVCOP_03692	-0.1728816666560672	0.2735785889983753	42	IgA_Binding	Proteomics	0.6231742487393725	0.2053905011979092
Proteobacteria	36	Proteomics$PREVCOP_03703	-0.1728816666560672	0.2735785889983753	42	IgA_Binding	Proteomics	0.6231742487393725	0.2053905011979092
Proteobacteria	36	Proteomics$PREVCOP_03722	-0.1728816666560672	0.2735785889983753	42	IgA_Binding	Proteomics	0.6231742487393725	0.2053905011979092
Proteobacteria	36	Proteomics$BACCAC_03250	-0.1728816666560672	0.2735785889983753	42	IgA_Binding	Proteomics	0.6231742487393725	0.2053905011979092
Proteobacteria	36	Proteomics$BACCAC_03135	-0.1728816666560672	0.2735785889983753	42	IgA_Binding	Proteomics	0.6231742487393725	0.2053905011979092
Proteobacteria	36	Proteomics$BACCAC_02974	-0.1728816666560672	0.2735785889983753	42	IgA_Binding	Proteomics	0.6231742487393725	0.2053905011979092
Proteobacteria	36	Proteomics$PREVCOP_03738	-0.1728816666560672	0.2735785889983753	42	IgA_Binding	Proteomics	0.6231742487393725	0.2053905011979092
Proteobacteria	36	Proteomics$PREVCOP_03899	-0.1728816666560672	0.2735785889983753	42	IgA_Binding	Proteomics	0.6231742487393725	0.2053905011979092
Proteobacteria	36	Proteomics$PREVCOP_03908	-0.1728816666560672	0.2735785889983753	42	IgA_Binding	Proteomics	0.6231742487393725	0.2053905011979092
Proteobacteria	36	Proteomics$PREVCOP_03921	-0.1728816666560672	0.2735785889983753	42	IgA_Binding	Proteomics	0.6231742487393725	0.2053905011979092
Proteobacteria	36	Proteomics$PREVCOP_03923	-0.1728816666560672	0.2735785889983753	42	IgA_Binding	Proteomics	0.6231742487393725	0.2053905011979092
Proteobacteria	36	Proteomics$PREVCOP_04059	-0.1728816666560672	0.2735785889983753	42	IgA_Binding	Proteomics	0.6231742487393725	0.2053905011979092
Proteobacteria	36	Proteomics$PREVCOP_04060	-0.1728816666560672	0.2735785889983753	42	IgA_Binding	Proteomics	0.6231742487393725	0.2053905011979092
Proteobacteria	36	Proteomics$ANACOL_04268	-0.1728816666560672	0.2735785889983753	42	IgA_Binding	Proteomics	0.6231742487393725	0.2053905011979092
Proteobacteria	36	Proteomics$PREVCOP_04061	-0.1728816666560672	0.2735785889983753	42	IgA_Binding	Proteomics	0.6231742487393725	0.2053905011979092
Proteobacteria	36	Proteomics$ANACOL_02740	-0.1728816666560672	0.2735785889983753	42	IgA_Binding	Proteomics	0.6231742487393725	0.2053905011979092
Proteobacteria	36	Proteomics$PREVCOP_04062	-0.1728816666560672	0.2735785889983753	42	IgA_Binding	Proteomics	0.6231742487393725	0.2053905011979092
Proteobacteria	36	Proteomics$PREVCOP_04063	-0.1728816666560672	0.2735785889983753	42	IgA_Binding	Proteomics	0.6231742487393725	0.2053905011979092
Proteobacteria	36	Proteomics$PREVCOP_04073	-0.1728816666560672	0.2735785889983753	42	IgA_Binding	Proteomics	0.6231742487393725	0.2053905011979092
Proteobacteria	36	Proteomics$ANACOL_02626	-0.1728816666560672	0.2735785889983753	42	IgA_Binding	Proteomics	0.6231742487393725	0.2053905011979092
Proteobacteria	36	Proteomics$PREVCOP_04074	-0.1728816666560672	0.2735785889983753	42	IgA_Binding	Proteomics	0.6231742487393725	0.2053905011979092
Proteobacteria	36	Proteomics$PREVCOP_04099	-0.1728816666560672	0.2735785889983753	42	IgA_Binding	Proteomics	0.6231742487393725	0.2053905011979092
Proteobacteria	36	Proteomics$ANACOL_02624	-0.1728816666560672	0.2735785889983753	42	IgA_Binding	Proteomics	0.6231742487393725	0.2053905011979092
Proteobacteria	36	Proteomics$PREVCOP_04101	-0.1728816666560672	0.2735785889983753	42	IgA_Binding	Proteomics	0.6231742487393725	0.2053905011979092
Proteobacteria	36	Proteomics$PREVCOP_04102	-0.1728816666560672	0.2735785889983753	42	IgA_Binding	Proteomics	0.6231742487393725	0.2053905011979092
Proteobacteria	36	Proteomics$PREVCOP_04112	-0.1728816666560672	0.2735785889983753	42	IgA_Binding	Proteomics	0.6231742487393725	0.2053905011979092
Proteobacteria	36	Proteomics$PREVCOP_04119	-0.1728816666560672	0.2735785889983753	42	IgA_Binding	Proteomics	0.6231742487393725	0.2053905011979092
Proteobacteria	36	Proteomics$PREVCOP_04122	-0.1728816666560672	0.2735785889983753	42	IgA_Binding	Proteomics	0.6231742487393725	0.2053905011979092
Proteobacteria	36	Proteomics$PREVCOP_04130	-0.1728816666560672	0.2735785889983753	42	IgA_Binding	Proteomics	0.6231742487393725	0.2053905011979092
Proteobacteria	36	Proteomics$ANASTE_00391	-0.1728816666560672	0.2735785889983753	42	IgA_Binding	Proteomics	0.6231742487393725	0.2053905011979092
Proteobacteria	36	Proteomics$BACCAP_03474	-0.1728816666560672	0.2735785889983753	42	IgA_Binding	Proteomics	0.6231742487393725	0.2053905011979092
Proteobacteria	36	Proteomics$PREVCOP_04058	-0.1728816666560672	0.2735785889983753	42	IgA_Binding	Proteomics	0.6231742487393725	0.2053905011979092
Proteobacteria	36	Proteomics$ANASTE_01171	-0.1728816666560672	0.2735785889983753	42	IgA_Binding	Proteomics	0.6231742487393725	0.2053905011979092
Proteobacteria	36	Proteomics$BACCAC_00544	-0.1728816666560672	0.2735785889983753	42	IgA_Binding	Proteomics	0.6231742487393725	0.2053905011979092
Proteobacteria	36	Proteomics$PREVCOP_03938	-0.1728816666560672	0.2735785889983753	42	IgA_Binding	Proteomics	0.6231742487393725	0.2053905011979092
Proteobacteria	36	Proteomics$PREVCOP_03943	-0.1728816666560672	0.2735785889983753	42	IgA_Binding	Proteomics	0.6231742487393725	0.2053905011979092
Proteobacteria	36	Proteomics$PREVCOP_04003	-0.1728816666560672	0.2735785889983753	42	IgA_Binding	Proteomics	0.6231742487393725	0.2053905011979092
Verrucomicrobiota	6	Proteomics$COPEUT_02719	-0.3215866831955628	0.262204592048508	14	IgA_RelAb	Proteomics	0.6231742487393725	0.2053905011979092
Proteobacteria	36	Proteomics$BACCAC_00202	-0.1728816666560672	0.2735785889983753	42	IgA_Binding	Proteomics	0.6231742487393725	0.2053905011979092
Proteobacteria	36	Proteomics$BACCAC_00187	-0.1728816666560672	0.2735785889983753	42	IgA_Binding	Proteomics	0.6231742487393725	0.2053905011979092
Proteobacteria	36	Proteomics$PREVCOP_04025	-0.1728816666560672	0.2735785889983753	42	IgA_Binding	Proteomics	0.6231742487393725	0.2053905011979092
Proteobacteria	36	Proteomics$BACCAC_00160	-0.1728816666560672	0.2735785889983753	42	IgA_Binding	Proteomics	0.6231742487393725	0.2053905011979092
Proteobacteria	36	Proteomics$BACCAC_00040	-0.1728816666560672	0.2735785889983753	42	IgA_Binding	Proteomics	0.6231742487393725	0.2053905011979092
Proteobacteria	36	Proteomics$ANHYDRO_01834	-0.1728816666560672	0.2735785889983753	42	IgA_Binding	Proteomics	0.6231742487393725	0.2053905011979092
Proteobacteria	36	Proteomics$PREVCOP_04052	-0.1728816666560672	0.2735785889983753	42	IgA_Binding	Proteomics	0.6231742487393725	0.2053905011979092
Proteobacteria	36	Proteomics$PREVCOP_04054	-0.1728816666560672	0.2735785889983753	42	IgA_Binding	Proteomics	0.6231742487393725	0.2053905011979092
Proteobacteria	36	Proteomics$PREVCOP_04055	-0.1728816666560672	0.2735785889983753	42	IgA_Binding	Proteomics	0.6231742487393725	0.2053905011979092
Proteobacteria	36	Proteomics$PREVCOP_04056	-0.1728816666560672	0.2735785889983753	42	IgA_Binding	Proteomics	0.6231742487393725	0.2053905011979092
Firmicutes_C	15	Proteomics$CBFG_04430	0.2226303441862888	0.2643527713468553	27	IgA_Binding	Proteomics	0.6231742487393725	0.2053905011979092
Verrucomicrobiota	6	Proteomics$COPCOM_01535	-0.3215866831955628	0.262204592048508	14	IgA_RelAb	Proteomics	0.6231742487393725	0.2053905011979092
Proteobacteria	36	Proteomics$P13473-3	-0.1728816666560672	0.2735785889983753	42	IgA_Binding	Proteomics	0.6231742487393725	0.2053905011979092
Proteobacteria	36	Proteomics$PREVCOP_03624	-0.1728816666560672	0.2735785889983753	42	IgA_Binding	Proteomics	0.6231742487393725	0.2053905011979092
Proteobacteria	36	Proteomics$PREVCOP_03592	-0.1728816666560672	0.2735785889983753	42	IgA_Binding	Proteomics	0.6231742487393725	0.2053905011979092
Proteobacteria	36	Proteomics$P62258-1	-0.1728816666560672	0.2735785889983753	42	IgA_Binding	Proteomics	0.6231742487393725	0.2053905011979092
Proteobacteria	36	Proteomics$P68871	-0.1728816666560672	0.2735785889983753	42	IgA_Binding	Proteomics	0.6231742487393725	0.2053905011979092
Proteobacteria	36	Proteomics$P69905	-0.1728816666560672	0.2735785889983753	42	IgA_Binding	Proteomics	0.6231742487393725	0.2053905011979092
Proteobacteria	36	Proteomics$P80748	-0.1728816666560672	0.2735785889983753	42	IgA_Binding	Proteomics	0.6231742487393725	0.2053905011979092
Proteobacteria	36	Proteomics$PARMER_00133	-0.1728816666560672	0.2735785889983753	42	IgA_Binding	Proteomics	0.6231742487393725	0.2053905011979092
Verrucomicrobiota	6	Proteomics$ES1_08680	-0.3215866831955628	0.262204592048508	14	IgA_RelAb	Proteomics	0.6231742487393725	0.2053905011979092
Proteobacteria	36	Proteomics$PARMER_00441	-0.1728816666560672	0.2735785889983753	42	IgA_Binding	Proteomics	0.6231742487393725	0.2053905011979092
Proteobacteria	36	Proteomics$PARMER_00869	-0.1728816666560672	0.2735785889983753	42	IgA_Binding	Proteomics	0.6231742487393725	0.2053905011979092
Proteobacteria	36	Proteomics$BACCELL_04968	-0.1728816666560672	0.2735785889983753	42	IgA_Binding	Proteomics	0.6231742487393725	0.2053905011979092
Proteobacteria	36	Proteomics$PARMER_01119	-0.1728816666560672	0.2735785889983753	42	IgA_Binding	Proteomics	0.6231742487393725	0.2053905011979092
Proteobacteria	36	Proteomics$PARMER_01340	-0.1728816666560672	0.2735785889983753	42	IgA_Binding	Proteomics	0.6231742487393725	0.2053905011979092
Proteobacteria	36	Proteomics$BACCELL_04582	-0.1728816666560672	0.2735785889983753	42	IgA_Binding	Proteomics	0.6231742487393725	0.2053905011979092
Proteobacteria	36	Proteomics$PARMER_03132	-0.1728816666560672	0.2735785889983753	42	IgA_Binding	Proteomics	0.6231742487393725	0.2053905011979092
Firmicutes_A	510	Proteomics$P15085	0.0294836763375579	0.2682267162209856	1412	IgA_Binding	Proteomics	0.6231742487393725	0.2053905011979092
Proteobacteria	36	Proteomics$BACCELL_04443	-0.1728816666560672	0.2735785889983753	42	IgA_Binding	Proteomics	0.6231742487393725	0.2053905011979092
Proteobacteria	36	Proteomics$PARMER_00760	-0.1728816666560672	0.2735785889983753	42	IgA_Binding	Proteomics	0.6231742487393725	0.2053905011979092
Proteobacteria	36	Proteomics$P48788	-0.1728816666560672	0.2735785889983753	42	IgA_Binding	Proteomics	0.6231742487393725	0.2053905011979092
Proteobacteria	36	Proteomics$P46776	-0.1728816666560672	0.2735785889983753	42	IgA_Binding	Proteomics	0.6231742487393725	0.2053905011979092
Proteobacteria	36	Proteomics$BACDOR_03700	-0.1728816666560672	0.2735785889983753	42	IgA_Binding	Proteomics	0.6231742487393725	0.2053905011979092
Proteobacteria	36	Proteomics$BACCOPRO_00304	-0.1728816666560672	0.2735785889983753	42	IgA_Binding	Proteomics	0.6231742487393725	0.2053905011979092
Proteobacteria	36	Proteomics$BACCELL_05608	-0.1728816666560672	0.2735785889983753	42	IgA_Binding	Proteomics	0.6231742487393725	0.2053905011979092
Proteobacteria	36	Proteomics$P17066	-0.1728816666560672	0.2735785889983753	42	IgA_Binding	Proteomics	0.6231742487393725	0.2053905011979092
Proteobacteria	36	Proteomics$P21397	-0.1728816666560672	0.2735785889983753	42	IgA_Binding	Proteomics	0.6231742487393725	0.2053905011979092
Proteobacteria	36	Proteomics$P23396-2	-0.1728816666560672	0.2735785889983753	42	IgA_Binding	Proteomics	0.6231742487393725	0.2053905011979092
Firmicutes_C	15	Proteomics$HMPREF9497_01549	-0.222324533273945	0.2650265086029932	27	Metag_Relab	Proteomics	0.6231742487393725	0.2053905011979092
Proteobacteria	36	Proteomics$BACCELL_05560	-0.1728816666560672	0.2735785889983753	42	IgA_Binding	Proteomics	0.6231742487393725	0.2053905011979092
Proteobacteria	36	Proteomics$BACCELL_05446	-0.1728816666560672	0.2735785889983753	42	IgA_Binding	Proteomics	0.6231742487393725	0.2053905011979092
Proteobacteria	36	Proteomics$P23528	-0.1728816666560672	0.2735785889983753	42	IgA_Binding	Proteomics	0.6231742487393725	0.2053905011979092
Proteobacteria	36	Proteomics$P25774-1	-0.1728816666560672	0.2735785889983753	42	IgA_Binding	Proteomics	0.6231742487393725	0.2053905011979092
Proteobacteria	36	Proteomics$P26640	-0.1728816666560672	0.2735785889983753	42	IgA_Binding	Proteomics	0.6231742487393725	0.2053905011979092
Proteobacteria	36	Proteomics$BACCELL_05443	-0.1728816666560672	0.2735785889983753	42	IgA_Binding	Proteomics	0.6231742487393725	0.2053905011979092
Proteobacteria	36	Proteomics$P27797	-0.1728816666560672	0.2735785889983753	42	IgA_Binding	Proteomics	0.6231742487393725	0.2053905011979092
Proteobacteria	36	Proteomics$P35555	-0.1728816666560672	0.2735785889983753	42	IgA_Binding	Proteomics	0.6231742487393725	0.2053905011979092
Proteobacteria	36	Proteomics$BACCELL_05015	-0.1728816666560672	0.2735785889983753	42	IgA_Binding	Proteomics	0.6231742487393725	0.2053905011979092
Proteobacteria	36	Proteomics$P35609	-0.1728816666560672	0.2735785889983753	42	IgA_Binding	Proteomics	0.6231742487393725	0.2053905011979092
Proteobacteria	36	Proteomics$PARMER_03245	-0.1728816666560672	0.2735785889983753	42	IgA_Binding	Proteomics	0.6231742487393725	0.2053905011979092
Proteobacteria	36	Proteomics$PARMER_03336	-0.1728816666560672	0.2735785889983753	42	IgA_Binding	Proteomics	0.6231742487393725	0.2053905011979092
Proteobacteria	36	Proteomics$PARMER_03856	-0.1728816666560672	0.2735785889983753	42	IgA_Binding	Proteomics	0.6231742487393725	0.2053905011979092
Proteobacteria	36	Proteomics$PARMER_04053	-0.1728816666560672	0.2735785889983753	42	IgA_Binding	Proteomics	0.6231742487393725	0.2053905011979092
Proteobacteria	36	Proteomics$PREVCOP_03550	-0.1728816666560672	0.2735785889983753	42	IgA_Binding	Proteomics	0.6231742487393725	0.2053905011979092
Proteobacteria	36	Proteomics$PREVCOP_03551	-0.1728816666560672	0.2735785889983753	42	IgA_Binding	Proteomics	0.6231742487393725	0.2053905011979092
Proteobacteria	36	Proteomics$BACCELL_02409	-0.1728816666560672	0.2735785889983753	42	IgA_Binding	Proteomics	0.6231742487393725	0.2053905011979092
Proteobacteria	36	Proteomics$BACCELL_02378	-0.1728816666560672	0.2735785889983753	42	IgA_Binding	Proteomics	0.6231742487393725	0.2053905011979092
Proteobacteria	36	Proteomics$PREVCOP_03558	-0.1728816666560672	0.2735785889983753	42	IgA_Binding	Proteomics	0.6231742487393725	0.2053905011979092
Proteobacteria	36	Proteomics$BACCELL_02314	-0.1728816666560672	0.2735785889983753	42	IgA_Binding	Proteomics	0.6231742487393725	0.2053905011979092
Proteobacteria	36	Proteomics$BACCELL_00853	-0.1728816666560672	0.2735785889983753	42	IgA_Binding	Proteomics	0.6231742487393725	0.2053905011979092
Proteobacteria	36	Proteomics$PREVCOP_03564	-0.1728816666560672	0.2735785889983753	42	IgA_Binding	Proteomics	0.6231742487393725	0.2053905011979092
Proteobacteria	36	Proteomics$BACCELL_00010	-0.1728816666560672	0.2735785889983753	42	IgA_Binding	Proteomics	0.6231742487393725	0.2053905011979092
Proteobacteria	36	Proteomics$PREVCOP_03567	-0.1728816666560672	0.2735785889983753	42	IgA_Binding	Proteomics	0.6231742487393725	0.2053905011979092
Proteobacteria	36	Proteomics$PREVCOP_03568	-0.1728816666560672	0.2735785889983753	42	IgA_Binding	Proteomics	0.6231742487393725	0.2053905011979092
Proteobacteria	36	Proteomics$BACCAP_04649	-0.1728816666560672	0.2735785889983753	42	IgA_Binding	Proteomics	0.6231742487393725	0.2053905011979092
Proteobacteria	36	Proteomics$PREVCOP_03574	-0.1728816666560672	0.2735785889983753	42	IgA_Binding	Proteomics	0.6231742487393725	0.2053905011979092
Proteobacteria	36	Proteomics$BACCAP_04078	-0.1728816666560672	0.2735785889983753	42	IgA_Binding	Proteomics	0.6231742487393725	0.2053905011979092
Proteobacteria	36	Proteomics$PREVCOP_03575	-0.1728816666560672	0.2735785889983753	42	IgA_Binding	Proteomics	0.6231742487393725	0.2053905011979092
Proteobacteria	36	Proteomics$BACCAP_03480	-0.1728816666560672	0.2735785889983753	42	IgA_Binding	Proteomics	0.6231742487393725	0.2053905011979092
Proteobacteria	36	Proteomics$BACCELL_02806	-0.1728816666560672	0.2735785889983753	42	IgA_Binding	Proteomics	0.6231742487393725	0.2053905011979092
Proteobacteria	36	Proteomics$BACCAP_03475	-0.1728816666560672	0.2735785889983753	42	IgA_Binding	Proteomics	0.6231742487393725	0.2053905011979092
Proteobacteria	36	Proteomics$PREVCOP_03540	-0.1728816666560672	0.2735785889983753	42	IgA_Binding	Proteomics	0.6231742487393725	0.2053905011979092
Proteobacteria	36	Proteomics$PRABACTJOHN_04333	-0.1728816666560672	0.2735785889983753	42	IgA_Binding	Proteomics	0.6231742487393725	0.2053905011979092
Proteobacteria	36	Proteomics$PARMER_04092	-0.1728816666560672	0.2735785889983753	42	IgA_Binding	Proteomics	0.6231742487393725	0.2053905011979092
Proteobacteria	36	Proteomics$PARMER_04093	-0.1728816666560672	0.2735785889983753	42	IgA_Binding	Proteomics	0.6231742487393725	0.2053905011979092
Proteobacteria	36	Proteomics$PARMER_04096	-0.1728816666560672	0.2735785889983753	42	IgA_Binding	Proteomics	0.6231742487393725	0.2053905011979092
Proteobacteria	36	Proteomics$BACCELL_04258	-0.1728816666560672	0.2735785889983753	42	IgA_Binding	Proteomics	0.6231742487393725	0.2053905011979092
Proteobacteria	36	Proteomics$PEPMIC_01604	-0.1728816666560672	0.2735785889983753	42	IgA_Binding	Proteomics	0.6231742487393725	0.2053905011979092
Verrucomicrobiota	6	Proteomics$ERE_13290	-0.3171813861654866	0.2691682093001724	14	IgA_RelAb	Proteomics	0.6231742487393725	0.2053905011979092
Bacteroidota	86	Proteomics$P09493-1	0.0627247560357429	0.2632401546501501	320	Metag_Relab	Proteomics	0.6231742487393725	0.2053905011979092
Proteobacteria	36	Proteomics$BACCELL_03940	-0.1728816666560672	0.2735785889983753	42	IgA_Binding	Proteomics	0.6231742487393725	0.2053905011979092
Proteobacteria	36	Proteomics$PRABACTJOHN_00496	-0.1728816666560672	0.2735785889983753	42	IgA_Binding	Proteomics	0.6231742487393725	0.2053905011979092
Proteobacteria	36	Proteomics$PRABACTJOHN_02015	-0.1728816666560672	0.2735785889983753	42	IgA_Binding	Proteomics	0.6231742487393725	0.2053905011979092
Proteobacteria	36	Proteomics$BACCELL_03407	-0.1728816666560672	0.2735785889983753	42	IgA_Binding	Proteomics	0.6231742487393725	0.2053905011979092
Proteobacteria	36	Proteomics$PRABACTJOHN_02641	-0.1728816666560672	0.2735785889983753	42	IgA_Binding	Proteomics	0.6231742487393725	0.2053905011979092
Proteobacteria	36	Proteomics$BACCELL_03387	-0.1728816666560672	0.2735785889983753	42	IgA_Binding	Proteomics	0.6231742487393725	0.2053905011979092
Proteobacteria	36	Proteomics$BACCELL_03156	-0.1728816666560672	0.2735785889983753	42	IgA_Binding	Proteomics	0.6231742487393725	0.2053905011979092
Proteobacteria	36	Proteomics$PRABACTJOHN_02789	-0.1728816666560672	0.2735785889983753	42	IgA_Binding	Proteomics	0.6231742487393725	0.2053905011979092
Proteobacteria	36	Proteomics$PRABACTJOHN_03911	-0.1728816666560672	0.2735785889983753	42	IgA_Binding	Proteomics	0.6231742487393725	0.2053905011979092
Proteobacteria	36	Proteomics$PREVCOP_03514	-0.1728816666560672	0.2735785889983753	42	IgA_Binding	Proteomics	0.6231742487393725	0.2053905011979092
Firmicutes_C	15	Proteomics$BSFG_02625	-0.2232419660109764	0.2630086240217751	27	IgA_Binding	Proteomics	0.6231742487393725	0.2053905011979092
Proteobacteria	36	Proteomics$HMPREF9469_03673	-0.1728816666560672	0.2735785889983753	42	IgA_Binding	Proteomics	0.6231742487393725	0.2053905011979092
Proteobacteria	36	Proteomics$HMPREF9436_02893	-0.1728816666560672	0.2735785889983753	42	IgA_Binding	Proteomics	0.6231742487393725	0.2053905011979092
Proteobacteria	36	Proteomics$HMPREF9436_02997	-0.1728816666560672	0.2735785889983753	42	IgA_Binding	Proteomics	0.6231742487393725	0.2053905011979092
Proteobacteria	36	Proteomics$BACPEC_00853	-0.1728816666560672	0.2735785889983753	42	IgA_Binding	Proteomics	0.6231742487393725	0.2053905011979092
Proteobacteria	36	Proteomics$BACPEC_00796	-0.1728816666560672	0.2735785889983753	42	IgA_Binding	Proteomics	0.6231742487393725	0.2053905011979092
Proteobacteria	36	Proteomics$HMPREF9439_01808	-0.1728816666560672	0.2735785889983753	42	IgA_Binding	Proteomics	0.6231742487393725	0.2053905011979092
Proteobacteria	36	Proteomics$HMPREF9439_02088	-0.1728816666560672	0.2735785889983753	42	IgA_Binding	Proteomics	0.6231742487393725	0.2053905011979092
Proteobacteria	36	Proteomics$BACPEC_00752	-0.1728816666560672	0.2735785889983753	42	IgA_Binding	Proteomics	0.6231742487393725	0.2053905011979092
Proteobacteria	36	Proteomics$HMPREF9439_02431	-0.1728816666560672	0.2735785889983753	42	IgA_Binding	Proteomics	0.6231742487393725	0.2053905011979092
Proteobacteria	36	Proteomics$HMPREF9436_02782	-0.1728816666560672	0.2735785889983753	42	IgA_Binding	Proteomics	0.6231742487393725	0.2053905011979092
Proteobacteria	36	Proteomics$BACPEC_00690	-0.1728816666560672	0.2735785889983753	42	IgA_Binding	Proteomics	0.6231742487393725	0.2053905011979092
Proteobacteria	36	Proteomics$HMPREF9440_00597	-0.1728816666560672	0.2735785889983753	42	IgA_Binding	Proteomics	0.6231742487393725	0.2053905011979092
Proteobacteria	36	Proteomics$BACPEC_00474	-0.1728816666560672	0.2735785889983753	42	IgA_Binding	Proteomics	0.6231742487393725	0.2053905011979092
Proteobacteria	36	Proteomics$HMPREF9440_01268	-0.1728816666560672	0.2735785889983753	42	IgA_Binding	Proteomics	0.6231742487393725	0.2053905011979092
Proteobacteria	36	Proteomics$HMPREF9440_02459	-0.1728816666560672	0.2735785889983753	42	IgA_Binding	Proteomics	0.6231742487393725	0.2053905011979092
Proteobacteria	36	Proteomics$HMPREF9441_00173	-0.1728816666560672	0.2735785889983753	42	IgA_Binding	Proteomics	0.6231742487393725	0.2053905011979092
Proteobacteria	36	Proteomics$HMPREF9441_00209	-0.1728816666560672	0.2735785889983753	42	IgA_Binding	Proteomics	0.6231742487393725	0.2053905011979092
Proteobacteria	36	Proteomics$HMPREF9441_01003	-0.1728816666560672	0.2735785889983753	42	IgA_Binding	Proteomics	0.6231742487393725	0.2053905011979092
Proteobacteria	36	Proteomics$HMPREF9440_00083	-0.1728816666560672	0.2735785889983753	42	IgA_Binding	Proteomics	0.6231742487393725	0.2053905011979092
Proteobacteria	36	Proteomics$HMPREF9436_02676	-0.1728816666560672	0.2735785889983753	42	IgA_Binding	Proteomics	0.6231742487393725	0.2053905011979092
Proteobacteria	36	Proteomics$HMPREF9436_00528	-0.176446237102584	0.2636563644274616	42	IgA_Binding	Proteomics	0.6231742487393725	0.2053905011979092
Bacteroidota	86	Proteomics$FAEPRAA2165_00216	0.0629218925828221	0.2617397030316947	320	Metag_Relab	Proteomics	0.6231742487393725	0.2053905011979092
Proteobacteria	36	Proteomics$HMPREF9436_00859	-0.1728816666560672	0.2735785889983753	42	IgA_Binding	Proteomics	0.6231742487393725	0.2053905011979092
Proteobacteria	36	Proteomics$HMPREF9436_00933	-0.1728816666560672	0.2735785889983753	42	IgA_Binding	Proteomics	0.6231742487393725	0.2053905011979092
Bacteroidota	86	Proteomics$FAEPRAA2165_00372	0.062849021810764	0.2622936524283505	320	Metag_Relab	Proteomics	0.6231742487393725	0.2053905011979092
Proteobacteria	36	Proteomics$HMPREF9436_00980	-0.1728816666560672	0.2735785889983753	42	IgA_Binding	Proteomics	0.6231742487393725	0.2053905011979092
Proteobacteria	36	Proteomics$HMPREF9436_01004	-0.1728816666560672	0.2735785889983753	42	IgA_Binding	Proteomics	0.6231742487393725	0.2053905011979092
Bacteroidota	86	Proteomics$FAEPRAA2165_00675	-0.062236870614759	0.2669789313772437	320	Metag_Relab	Proteomics	0.6231742487393725	0.2053905011979092
Proteobacteria	36	Proteomics$HMPREF9436_01332	-0.1728816666560672	0.2735785889983753	42	IgA_Binding	Proteomics	0.6231742487393725	0.2053905011979092
Proteobacteria	36	Proteomics$HMPREF9436_01495	-0.1728816666560672	0.2735785889983753	42	IgA_Binding	Proteomics	0.6231742487393725	0.2053905011979092
Proteobacteria	36	Proteomics$HMPREF9436_01607	-0.1728816666560672	0.2735785889983753	42	IgA_Binding	Proteomics	0.6231742487393725	0.2053905011979092
Proteobacteria	36	Proteomics$HMPREF9436_01987	-0.1728816666560672	0.2735785889983753	42	IgA_Binding	Proteomics	0.6231742487393725	0.2053905011979092
Proteobacteria	36	Proteomics$HMPREF9436_02154	-0.1728816666560672	0.2735785889983753	42	IgA_Binding	Proteomics	0.6231742487393725	0.2053905011979092
Proteobacteria	36	Proteomics$HMPREF9436_02200	-0.175617267231301	0.2659422567623287	42	IgA_Binding	Proteomics	0.6231742487393725	0.2053905011979092
Proteobacteria	36	Proteomics$HMPREF9436_02286	-0.1728816666560672	0.2735785889983753	42	IgA_Binding	Proteomics	0.6231742487393725	0.2053905011979092
Proteobacteria	36	Proteomics$HMPREF9436_02503	-0.1728816666560672	0.2735785889983753	42	IgA_Binding	Proteomics	0.6231742487393725	0.2053905011979092
Proteobacteria	36	Proteomics$HMPREF9436_02557	-0.1728816666560672	0.2735785889983753	42	IgA_Binding	Proteomics	0.6231742487393725	0.2053905011979092
Proteobacteria	36	Proteomics$HMPREF9436_02642	-0.1728816666560672	0.2735785889983753	42	IgA_Binding	Proteomics	0.6231742487393725	0.2053905011979092
Proteobacteria	36	Proteomics$BACPEC_00411	-0.1728816666560672	0.2735785889983753	42	IgA_Binding	Proteomics	0.6231742487393725	0.2053905011979092
Proteobacteria	36	Proteomics$BACPEC_01436	-0.1728816666560672	0.2735785889983753	42	IgA_Binding	Proteomics	0.6231742487393725	0.2053905011979092
Proteobacteria	36	Proteomics$HMPREF9441_01111	-0.1728816666560672	0.2735785889983753	42	IgA_Binding	Proteomics	0.6231742487393725	0.2053905011979092
Proteobacteria	36	Proteomics$HMPREF9441_01145	-0.1728816666560672	0.2735785889983753	42	IgA_Binding	Proteomics	0.6231742487393725	0.2053905011979092
Proteobacteria	36	Proteomics$HMPREF9442_01970	-0.1728816666560672	0.2735785889983753	42	IgA_Binding	Proteomics	0.6231742487393725	0.2053905011979092
Proteobacteria	36	Proteomics$HMPREF9442_02160	-0.1728816666560672	0.2735785889983753	42	IgA_Binding	Proteomics	0.6231742487393725	0.2053905011979092
Proteobacteria	36	Proteomics$HMPREF9442_02307	-0.1728816666560672	0.2735785889983753	42	IgA_Binding	Proteomics	0.6231742487393725	0.2053905011979092
Proteobacteria	36	Proteomics$HMPREF9442_02650	-0.1728816666560672	0.2735785889983753	42	IgA_Binding	Proteomics	0.6231742487393725	0.2053905011979092
Proteobacteria	36	Proteomics$HMPREF9442_03234	-0.1728816666560672	0.2735785889983753	42	IgA_Binding	Proteomics	0.6231742487393725	0.2053905011979092
Proteobacteria	36	Proteomics$HMPREF9442_03484	-0.1728816666560672	0.2735785889983753	42	IgA_Binding	Proteomics	0.6231742487393725	0.2053905011979092
Proteobacteria	36	Proteomics$HMPREF9443_00688	-0.1728816666560672	0.2735785889983753	42	IgA_Binding	Proteomics	0.6231742487393725	0.2053905011979092
Actinobacteriota	54	Proteomics$P98073	0.0933910755115012	0.2689582914683424	142	IgA_RelAb	Proteomics	0.6231742487393725	0.2053905011979092
Proteobacteria	36	Proteomics$HMPREF9442_01522	-0.1728816666560672	0.2735785889983753	42	IgA_Binding	Proteomics	0.6231742487393725	0.2053905011979092
Proteobacteria	36	Proteomics$HMPREF9443_01227	-0.1728816666560672	0.2735785889983753	42	IgA_Binding	Proteomics	0.6231742487393725	0.2053905011979092
Proteobacteria	36	Proteomics$BACOVA_04149	-0.1728816666560672	0.2735785889983753	42	IgA_Binding	Proteomics	0.6231742487393725	0.2053905011979092
Proteobacteria	36	Proteomics$HMPREF9443_01449	-0.1728816666560672	0.2735785889983753	42	IgA_Binding	Proteomics	0.6231742487393725	0.2053905011979092
Proteobacteria	36	Proteomics$HMPREF9443_01685	-0.1728816666560672	0.2735785889983753	42	IgA_Binding	Proteomics	0.6231742487393725	0.2053905011979092
Proteobacteria	36	Proteomics$HMPREF9443_01857	-0.1728816666560672	0.2735785889983753	42	IgA_Binding	Proteomics	0.6231742487393725	0.2053905011979092
Proteobacteria	36	Proteomics$HMPREF9444_01302	-0.1728816666560672	0.2735785889983753	42	IgA_Binding	Proteomics	0.6231742487393725	0.2053905011979092
Proteobacteria	36	Proteomics$BACOVA_03596	-0.1728816666560672	0.2735785889983753	42	IgA_Binding	Proteomics	0.6231742487393725	0.2053905011979092
Proteobacteria	36	Proteomics$BACOVA_03431	-0.1728816666560672	0.2735785889983753	42	IgA_Binding	Proteomics	0.6231742487393725	0.2053905011979092
Proteobacteria	36	Proteomics$HMPREF9444_01549	-0.1728816666560672	0.2735785889983753	42	IgA_Binding	Proteomics	0.6231742487393725	0.2053905011979092
Proteobacteria	36	Proteomics$HMPREF9443_01298	-0.1728816666560672	0.2735785889983753	42	IgA_Binding	Proteomics	0.6231742487393725	0.2053905011979092
Proteobacteria	36	Proteomics$HMPREF9442_01281	-0.1728816666560672	0.2735785889983753	42	IgA_Binding	Proteomics	0.6231742487393725	0.2053905011979092
Proteobacteria	36	Proteomics$HMPREF9442_01110	-0.1728816666560672	0.2735785889983753	42	IgA_Binding	Proteomics	0.6231742487393725	0.2053905011979092
Bacteroidota	86	Proteomics$FAEPRAA2165_02841	0.0627781701281079	0.262833025391037	320	Metag_Relab	Proteomics	0.6231742487393725	0.2053905011979092
Proteobacteria	36	Proteomics$HMPREF9441_01326	-0.1728816666560672	0.2735785889983753	42	IgA_Binding	Proteomics	0.6231742487393725	0.2053905011979092
Proteobacteria	36	Proteomics$HMPREF9441_01361	-0.1728816666560672	0.2735785889983753	42	IgA_Binding	Proteomics	0.6231742487393725	0.2053905011979092
Proteobacteria	36	Proteomics$HMPREF9441_02111	-0.1728816666560672	0.2735785889983753	42	IgA_Binding	Proteomics	0.6231742487393725	0.2053905011979092
Proteobacteria	36	Proteomics$HMPREF9441_02437	-0.1728816666560672	0.2735785889983753	42	IgA_Binding	Proteomics	0.6231742487393725	0.2053905011979092
Proteobacteria	36	Proteomics$HMPREF9441_02470	-0.1728816666560672	0.2735785889983753	42	IgA_Binding	Proteomics	0.6231742487393725	0.2053905011979092
Proteobacteria	36	Proteomics$BACPEC_00405	-0.1728816666560672	0.2735785889983753	42	IgA_Binding	Proteomics	0.6231742487393725	0.2053905011979092
Proteobacteria	36	Proteomics$HMPREF9441_02661	-0.1728816666560672	0.2735785889983753	42	IgA_Binding	Proteomics	0.6231742487393725	0.2053905011979092
Proteobacteria	36	Proteomics$HMPREF9441_02920	-0.1728816666560672	0.2735785889983753	42	IgA_Binding	Proteomics	0.6231742487393725	0.2053905011979092
Proteobacteria	36	Proteomics$HMPREF9441_03037	-0.1728816666560672	0.2735785889983753	42	IgA_Binding	Proteomics	0.6231742487393725	0.2053905011979092
Proteobacteria	36	Proteomics$HMPREF9441_03321	-0.1728816666560672	0.2735785889983753	42	IgA_Binding	Proteomics	0.6231742487393725	0.2053905011979092
Proteobacteria	36	Proteomics$HMPREF9441_03645	-0.1728816666560672	0.2735785889983753	42	IgA_Binding	Proteomics	0.6231742487393725	0.2053905011979092
Proteobacteria	36	Proteomics$HMPREF9441_03856	-0.1728816666560672	0.2735785889983753	42	IgA_Binding	Proteomics	0.6231742487393725	0.2053905011979092
Proteobacteria	36	Proteomics$HMPREF9441_03859	-0.1728816666560672	0.2735785889983753	42	IgA_Binding	Proteomics	0.6231742487393725	0.2053905011979092
Proteobacteria	36	Proteomics$HMPREF9442_00336	-0.1728816666560672	0.2735785889983753	42	IgA_Binding	Proteomics	0.6231742487393725	0.2053905011979092
Proteobacteria	36	Proteomics$BACPEC_00404	-0.1728816666560672	0.2735785889983753	42	IgA_Binding	Proteomics	0.6231742487393725	0.2053905011979092
Proteobacteria	36	Proteomics$BACOVA_05436	-0.1728816666560672	0.2735785889983753	42	IgA_Binding	Proteomics	0.6231742487393725	0.2053905011979092
Proteobacteria	36	Proteomics$BACOVA_05065	-0.1728816666560672	0.2735785889983753	42	IgA_Binding	Proteomics	0.6231742487393725	0.2053905011979092
Proteobacteria	36	Proteomics$BACPEC_00407	-0.1728816666560672	0.2735785889983753	42	IgA_Binding	Proteomics	0.6231742487393725	0.2053905011979092
Proteobacteria	36	Proteomics$HMPREF9444_01859	-0.1728816666560672	0.2735785889983753	42	IgA_Binding	Proteomics	0.6231742487393725	0.2053905011979092
Bacteroidota	86	Proteomics$EUR_24640	-0.062185292058214	0.2673763035416743	320	Metag_Relab	Proteomics	0.6231742487393725	0.2053905011979092
Proteobacteria	36	Proteomics$BACPEC_01469	-0.1728816666560672	0.2735785889983753	42	IgA_Binding	Proteomics	0.6231742487393725	0.2053905011979092
Verrucomicrobiota	6	Proteomics$BACCOP_04350	-0.3149787376504485	0.2726909139562991	14	Metag_Relab	Proteomics	0.6231742487393725	0.2053905011979092
Proteobacteria	36	Proteomics$HMPREF9420_0990	-0.1728816666560672	0.2735785889983753	42	IgA_Binding	Proteomics	0.6231742487393725	0.2053905011979092
Proteobacteria	36	Proteomics$BACPLE_02897	-0.1728816666560672	0.2735785889983753	42	IgA_Binding	Proteomics	0.6231742487393725	0.2053905011979092
Proteobacteria	36	Proteomics$BACPLE_02637	-0.1728816666560672	0.2735785889983753	42	IgA_Binding	Proteomics	0.6231742487393725	0.2053905011979092
Proteobacteria	36	Proteomics$BACPLE_02516	-0.1728816666560672	0.2735785889983753	42	IgA_Binding	Proteomics	0.6231742487393725	0.2053905011979092
Proteobacteria	36	Proteomics$HMPREF9420_1117	-0.1728816666560672	0.2735785889983753	42	IgA_Binding	Proteomics	0.6231742487393725	0.2053905011979092
Proteobacteria	36	Proteomics$BACPLE_02323	-0.1728816666560672	0.2735785889983753	42	IgA_Binding	Proteomics	0.6231742487393725	0.2053905011979092
Bacteroidota	86	Proteomics$EUBHAL_02868	0.0621008574104892	0.2680276791797846	320	Metag_Relab	Proteomics	0.6231742487393725	0.2053905011979092
Proteobacteria	36	Proteomics$HMPREF9420_0810	-0.1728816666560672	0.2735785889983753	42	IgA_Binding	Proteomics	0.6231742487393725	0.2053905011979092
Proteobacteria	36	Proteomics$HMPREF9420_1178	-0.1728816666560672	0.2735785889983753	42	IgA_Binding	Proteomics	0.6231742487393725	0.2053905011979092
Proteobacteria	36	Proteomics$HMPREF9420_1250	-0.1728816666560672	0.2735785889983753	42	IgA_Binding	Proteomics	0.6231742487393725	0.2053905011979092
Proteobacteria	36	Proteomics$BACPLE_02155	-0.1728816666560672	0.2735785889983753	42	IgA_Binding	Proteomics	0.6231742487393725	0.2053905011979092
Proteobacteria	36	Proteomics$HMPREF9420_1271	-0.1728816666560672	0.2735785889983753	42	IgA_Binding	Proteomics	0.6231742487393725	0.2053905011979092
Proteobacteria	36	Proteomics$BACPLE_02092	-0.1728816666560672	0.2735785889983753	42	IgA_Binding	Proteomics	0.6231742487393725	0.2053905011979092
Proteobacteria	36	Proteomics$BACPLE_01968	-0.1728816666560672	0.2735785889983753	42	IgA_Binding	Proteomics	0.6231742487393725	0.2053905011979092
Proteobacteria	36	Proteomics$BACPLE_01965	-0.1728816666560672	0.2735785889983753	42	IgA_Binding	Proteomics	0.6231742487393725	0.2053905011979092
Proteobacteria	36	Proteomics$HMPREF9420_1280	-0.1728816666560672	0.2735785889983753	42	IgA_Binding	Proteomics	0.6231742487393725	0.2053905011979092
Verrucomicrobiota	6	Proteomics$BACCOP_02061	-0.3149787376504485	0.2726909139562991	14	Metag_Relab	Proteomics	0.6231742487393725	0.2053905011979092
Verrucomicrobiota	6	Proteomics$BACCOP_03113	-0.3149787376504485	0.2726909139562991	14	Metag_Relab	Proteomics	0.6231742487393725	0.2053905011979092
Proteobacteria	36	Proteomics$HMPREF9420_0752	-0.1728816666560672	0.2735785889983753	42	IgA_Binding	Proteomics	0.6231742487393725	0.2053905011979092
Proteobacteria	36	Proteomics$BACPLE_03409	-0.1728816666560672	0.2735785889983753	42	IgA_Binding	Proteomics	0.6231742487393725	0.2053905011979092
Proteobacteria	36	Proteomics$HMPREF9400_0422	-0.1728816666560672	0.2735785889983753	42	IgA_Binding	Proteomics	0.6231742487393725	0.2053905011979092
Proteobacteria	36	Proteomics$HMPREF9402_2625	-0.1728816666560672	0.2735785889983753	42	IgA_Binding	Proteomics	0.6231742487393725	0.2053905011979092
Proteobacteria	36	Proteomics$HMPREF9412_1063	-0.1728816666560672	0.2735785889983753	42	IgA_Binding	Proteomics	0.6231742487393725	0.2053905011979092
Proteobacteria	36	Proteomics$HMPREF9420_0014	-0.1728816666560672	0.2735785889983753	42	IgA_Binding	Proteomics	0.6231742487393725	0.2053905011979092
Proteobacteria	36	Proteomics$BACSTE_01051	-0.1728816666560672	0.2735785889983753	42	IgA_Binding	Proteomics	0.6231742487393725	0.2053905011979092
Proteobacteria	36	Proteomics$BACSTE_00929	-0.1728816666560672	0.2735785889983753	42	IgA_Binding	Proteomics	0.6231742487393725	0.2053905011979092
Verrucomicrobiota	6	Proteomics$HMPREF9404_5156	-0.3215866831955628	0.262204592048508	14	IgA_RelAb	Proteomics	0.6231742487393725	0.2053905011979092
Proteobacteria	36	Proteomics$HMPREF9420_0092	-0.1728816666560672	0.2735785889983753	42	IgA_Binding	Proteomics	0.6231742487393725	0.2053905011979092
Verrucomicrobiota	6	Proteomics$BACDOR_02496	0.3193840346805247	0.2656727624861701	14	Metag_Relab	Proteomics	0.6231742487393725	0.2053905011979092
Proteobacteria	36	Proteomics$HMPREF9420_0114	-0.1728816666560672	0.2735785889983753	42	IgA_Binding	Proteomics	0.6231742487393725	0.2053905011979092
Proteobacteria	36	Proteomics$HMPREF9420_0141	-0.1728816666560672	0.2735785889983753	42	IgA_Binding	Proteomics	0.6231742487393725	0.2053905011979092
Proteobacteria	36	Proteomics$BACSTE_00464	-0.1728816666560672	0.2735785889983753	42	IgA_Binding	Proteomics	0.6231742487393725	0.2053905011979092
Proteobacteria	36	Proteomics$HMPREF9420_0159	-0.1728816666560672	0.2735785889983753	42	IgA_Binding	Proteomics	0.6231742487393725	0.2053905011979092
Proteobacteria	36	Proteomics$HMPREF9420_0189	-0.1728816666560672	0.2735785889983753	42	IgA_Binding	Proteomics	0.6231742487393725	0.2053905011979092
Proteobacteria	36	Proteomics$HMPREF9420_0219	-0.1728816666560672	0.2735785889983753	42	IgA_Binding	Proteomics	0.6231742487393725	0.2053905011979092
Proteobacteria	36	Proteomics$HMPREF9420_0345	-0.1728816666560672	0.2735785889983753	42	IgA_Binding	Proteomics	0.6231742487393725	0.2053905011979092
Proteobacteria	36	Proteomics$BACSTE_00462	-0.1728816666560672	0.2735785889983753	42	IgA_Binding	Proteomics	0.6231742487393725	0.2053905011979092
Proteobacteria	36	Proteomics$BACSTE_00017	-0.1728816666560672	0.2735785889983753	42	IgA_Binding	Proteomics	0.6231742487393725	0.2053905011979092
Verrucomicrobiota	6	Proteomics$HMPREF1479_00604	-0.3215866831955628	0.262204592048508	14	IgA_RelAb	Proteomics	0.6231742487393725	0.2053905011979092
Proteobacteria	36	Proteomics$HMPREF9436_00391	-0.1728816666560672	0.2735785889983753	42	IgA_Binding	Proteomics	0.6231742487393725	0.2053905011979092
Proteobacteria	36	Proteomics$BACPLE_01814	-0.1728816666560672	0.2735785889983753	42	IgA_Binding	Proteomics	0.6231742487393725	0.2053905011979092
Proteobacteria	36	Proteomics$HMPREF9420_1315	-0.1728816666560672	0.2735785889983753	42	IgA_Binding	Proteomics	0.6231742487393725	0.2053905011979092
Proteobacteria	36	Proteomics$HMPREF9420_2698	-0.1728816666560672	0.2735785889983753	42	IgA_Binding	Proteomics	0.6231742487393725	0.2053905011979092
Proteobacteria	36	Proteomics$HMPREF9420_2745	-0.1728816666560672	0.2735785889983753	42	IgA_Binding	Proteomics	0.6231742487393725	0.2053905011979092
Verrucomicrobiota	6	Proteomics$HMPREF9436_02789	0.3193840346805247	0.2656727624861701	14	IgA_Binding	Proteomics	0.6231742487393725	0.2053905011979092
Verrucomicrobiota	6	Proteomics$BACCELL_05193	0.3193840346805247	0.2656727624861701	14	Metag_Relab	Proteomics	0.6231742487393725	0.2053905011979092
Proteobacteria	36	Proteomics$HMPREF9420_2812	-0.1728816666560672	0.2735785889983753	42	IgA_Binding	Proteomics	0.6231742487393725	0.2053905011979092
Proteobacteria	36	Proteomics$BACPEC_03157	-0.1728816666560672	0.2735785889983753	42	IgA_Binding	Proteomics	0.6231742487393725	0.2053905011979092
Proteobacteria	36	Proteomics$BACPEC_03060	-0.1728816666560672	0.2735785889983753	42	IgA_Binding	Proteomics	0.6231742487393725	0.2053905011979092
Proteobacteria	36	Proteomics$BACPEC_03169	-0.1728816666560672	0.2735785889983753	42	IgA_Binding	Proteomics	0.6231742487393725	0.2053905011979092
Proteobacteria	36	Proteomics$BACPEC_02823	-0.1728816666560672	0.2735785889983753	42	IgA_Binding	Proteomics	0.6231742487393725	0.2053905011979092
Verrucomicrobiota	6	Proteomics$BACCELL_02372	-0.3149787376504485	0.2726909139562991	14	Metag_Relab	Proteomics	0.6231742487393725	0.2053905011979092
Proteobacteria	36	Proteomics$HMPREF9436_00133	-0.1728816666560672	0.2735785889983753	42	IgA_Binding	Proteomics	0.6231742487393725	0.2053905011979092
Proteobacteria	36	Proteomics$HMPREF9436_00220	-0.1728816666560672	0.2735785889983753	42	IgA_Binding	Proteomics	0.6231742487393725	0.2053905011979092
Proteobacteria	36	Proteomics$HMPREF9436_00341	-0.1728816666560672	0.2735785889983753	42	IgA_Binding	Proteomics	0.6231742487393725	0.2053905011979092
Proteobacteria	36	Proteomics$HMPREF9436_00342	-0.1728816666560672	0.2735785889983753	42	IgA_Binding	Proteomics	0.6231742487393725	0.2053905011979092
Proteobacteria	36	Proteomics$HMPREF9436_00370	-0.1728816666560672	0.2735785889983753	42	IgA_Binding	Proteomics	0.6231742487393725	0.2053905011979092
Proteobacteria	36	Proteomics$HMPREF9420_2813	-0.1728816666560672	0.2735785889983753	42	IgA_Binding	Proteomics	0.6231742487393725	0.2053905011979092
Proteobacteria	36	Proteomics$BACPEC_03180	-0.1728816666560672	0.2735785889983753	42	IgA_Binding	Proteomics	0.6231742487393725	0.2053905011979092
Proteobacteria	36	Proteomics$HMPREF9420_2693	-0.1728816666560672	0.2735785889983753	42	IgA_Binding	Proteomics	0.6231742487393725	0.2053905011979092
Verrucomicrobiota	6	Proteomics$BACCOPRO_00331	-0.3149787376504485	0.2726909139562991	14	Metag_Relab	Proteomics	0.6231742487393725	0.2053905011979092
Proteobacteria	36	Proteomics$HMPREF9420_1645	-0.1728816666560672	0.2735785889983753	42	IgA_Binding	Proteomics	0.6231742487393725	0.2053905011979092
Proteobacteria	36	Proteomics$HMPREF9420_1772	-0.1728816666560672	0.2735785889983753	42	IgA_Binding	Proteomics	0.6231742487393725	0.2053905011979092
Proteobacteria	36	Proteomics$BACPLE_01554	-0.1728816666560672	0.2735785889983753	42	IgA_Binding	Proteomics	0.6231742487393725	0.2053905011979092
Proteobacteria	36	Proteomics$BACPLE_00744	-0.1728816666560672	0.2735785889983753	42	IgA_Binding	Proteomics	0.6231742487393725	0.2053905011979092
Proteobacteria	36	Proteomics$BACPLE_00572	-0.1728816666560672	0.2735785889983753	42	IgA_Binding	Proteomics	0.6231742487393725	0.2053905011979092
Proteobacteria	36	Proteomics$HMPREF9420_1872	-0.1728816666560672	0.2735785889983753	42	IgA_Binding	Proteomics	0.6231742487393725	0.2053905011979092
Firmicutes_C	15	Proteomics$A0M8Q6	-0.2226303441862888	0.2643527713468553	27	IgA_Binding	Proteomics	0.6231742487393725	0.2053905011979092
Proteobacteria	36	Proteomics$HMPREF9420_1903	-0.1728816666560672	0.2735785889983753	42	IgA_Binding	Proteomics	0.6231742487393725	0.2053905011979092
Proteobacteria	36	Proteomics$HMPREF9420_2116	-0.1728816666560672	0.2735785889983753	42	IgA_Binding	Proteomics	0.6231742487393725	0.2053905011979092
Proteobacteria	36	Proteomics$HMPREF9420_2137	-0.1728816666560672	0.2735785889983753	42	IgA_Binding	Proteomics	0.6231742487393725	0.2053905011979092
Proteobacteria	36	Proteomics$BACPLE_00489	-0.1728816666560672	0.2735785889983753	42	IgA_Binding	Proteomics	0.6231742487393725	0.2053905011979092
Proteobacteria	36	Proteomics$BACPLE_00434	-0.1728816666560672	0.2735785889983753	42	IgA_Binding	Proteomics	0.6231742487393725	0.2053905011979092
Proteobacteria	36	Proteomics$BACPLE_00352	-0.1728816666560672	0.2735785889983753	42	IgA_Binding	Proteomics	0.6231742487393725	0.2053905011979092
Proteobacteria	36	Proteomics$BACPEC_03240	-0.1728816666560672	0.2735785889983753	42	IgA_Binding	Proteomics	0.6231742487393725	0.2053905011979092
Proteobacteria	36	Proteomics$HMPREF9420_2230	-0.1728816666560672	0.2735785889983753	42	IgA_Binding	Proteomics	0.6231742487393725	0.2053905011979092
Proteobacteria	36	Proteomics$HMPREF9420_2264	-0.1728816666560672	0.2735785889983753	42	IgA_Binding	Proteomics	0.6231742487393725	0.2053905011979092
Proteobacteria	36	Proteomics$HMPREF9420_2340	-0.1728816666560672	0.2735785889983753	42	IgA_Binding	Proteomics	0.6231742487393725	0.2053905011979092
Proteobacteria	36	Proteomics$HMPREF9420_2523	-0.1728816666560672	0.2735785889983753	42	IgA_Binding	Proteomics	0.6231742487393725	0.2053905011979092
Proteobacteria	36	Proteomics$HMPREF9420_2572	-0.1728816666560672	0.2735785889983753	42	IgA_Binding	Proteomics	0.6231742487393725	0.2053905011979092
Proteobacteria	36	Proteomics$BACPLE_01795	-0.1728816666560672	0.2735785889983753	42	IgA_Binding	Proteomics	0.6231742487393725	0.2053905011979092
Proteobacteria	36	Proteomics$BACOVA_02818	-0.1728816666560672	0.2735785889983753	42	IgA_Binding	Proteomics	0.6231742487393725	0.2053905011979092
Proteobacteria	36	Proteomics$HMPREF9445_00381	-0.1728816666560672	0.2735785889983753	42	IgA_Binding	Proteomics	0.6231742487393725	0.2053905011979092
Proteobacteria	36	Proteomics$BACEGG_01294	-0.1728816666560672	0.2735785889983753	42	IgA_Binding	Proteomics	0.6231742487393725	0.2053905011979092
Proteobacteria	36	Proteomics$HMPREF9455_00226	-0.1728816666560672	0.2735785889983753	42	IgA_Binding	Proteomics	0.6231742487393725	0.2053905011979092
Proteobacteria	36	Proteomics$HMPREF9455_01505	-0.1728816666560672	0.2735785889983753	42	IgA_Binding	Proteomics	0.6231742487393725	0.2053905011979092
Proteobacteria	36	Proteomics$HMPREF9455_01695	-0.1728816666560672	0.2735785889983753	42	IgA_Binding	Proteomics	0.6231742487393725	0.2053905011979092
Proteobacteria	36	Proteomics$HMPREF9455_02327	-0.1728816666560672	0.2735785889983753	42	IgA_Binding	Proteomics	0.6231742487393725	0.2053905011979092
Proteobacteria	36	Proteomics$HMPREF9455_02329	-0.1728816666560672	0.2735785889983753	42	IgA_Binding	Proteomics	0.6231742487393725	0.2053905011979092
Proteobacteria	36	Proteomics$HMPREF9455_02357	-0.1728816666560672	0.2735785889983753	42	IgA_Binding	Proteomics	0.6231742487393725	0.2053905011979092
Proteobacteria	36	Proteomics$BACEGG_01345	-0.1728816666560672	0.2735785889983753	42	IgA_Binding	Proteomics	0.6231742487393725	0.2053905011979092
Proteobacteria	36	Proteomics$HMPREF9455_02712	-0.1728816666560672	0.2735785889983753	42	IgA_Binding	Proteomics	0.6231742487393725	0.2053905011979092
Proteobacteria	36	Proteomics$HMPREF9455_02717	-0.1728816666560672	0.2735785889983753	42	IgA_Binding	Proteomics	0.6231742487393725	0.2053905011979092
Proteobacteria	36	Proteomics$HMPREF9455_02733	-0.1728816666560672	0.2735785889983753	42	IgA_Binding	Proteomics	0.6231742487393725	0.2053905011979092
Proteobacteria	36	Proteomics$HMPREF9455_02973	-0.1728816666560672	0.2735785889983753	42	IgA_Binding	Proteomics	0.6231742487393725	0.2053905011979092
Proteobacteria	36	Proteomics$HMPREF9455_03748	-0.1728816666560672	0.2735785889983753	42	IgA_Binding	Proteomics	0.6231742487393725	0.2053905011979092
Proteobacteria	36	Proteomics$HMPREF9456_01290	-0.1728816666560672	0.2735785889983753	42	IgA_Binding	Proteomics	0.6231742487393725	0.2053905011979092
Proteobacteria	36	Proteomics$HMPREF9456_01867	-0.1728816666560672	0.2735785889983753	42	IgA_Binding	Proteomics	0.6231742487393725	0.2053905011979092
Proteobacteria	36	Proteomics$BACEGG_00919	-0.1728816666560672	0.2735785889983753	42	IgA_Binding	Proteomics	0.6231742487393725	0.2053905011979092
Verrucomicrobiota	6	Proteomics$P01009-1	-0.3149787376504485	0.2726909139562991	14	IgA_Binding	Proteomics	0.6231742487393725	0.2053905011979092
Actinobacteriota	54	Proteomics$HMPREF9453_01303	-0.0945888295507563	0.2628390874361696	142	IgA_RelAb	Proteomics	0.6231742487393725	0.2053905011979092
Proteobacteria	36	Proteomics$CLOL250_01402	-0.176687495006394	0.262993550463024	42	Metag_Relab	Proteomics	0.6231742487393725	0.2053905011979092
Proteobacteria	36	Proteomics$HMPREF9450_01358	-0.1728816666560672	0.2735785889983753	42	IgA_Binding	Proteomics	0.6231742487393725	0.2053905011979092
Proteobacteria	36	Proteomics$BACEGG_01844	-0.1728816666560672	0.2735785889983753	42	IgA_Binding	Proteomics	0.6231742487393725	0.2053905011979092
Proteobacteria	36	Proteomics$CLOSS21_02781	-0.1746980510091369	0.2684923045090074	42	Metag_Relab	Proteomics	0.6231742487393725	0.2053905011979092
Proteobacteria	36	Proteomics$HMPREF9450_01365	-0.1728816666560672	0.2735785889983753	42	IgA_Binding	Proteomics	0.6231742487393725	0.2053905011979092
Proteobacteria	36	Proteomics$BACEGG_01482	-0.1728816666560672	0.2735785889983753	42	IgA_Binding	Proteomics	0.6231742487393725	0.2053905011979092
Proteobacteria	36	Proteomics$HMPREF9451_00266	-0.1728816666560672	0.2735785889983753	42	IgA_Binding	Proteomics	0.6231742487393725	0.2053905011979092
Proteobacteria	36	Proteomics$HMPREF9451_00936	-0.1728816666560672	0.2735785889983753	42	IgA_Binding	Proteomics	0.6231742487393725	0.2053905011979092
Proteobacteria	36	Proteomics$HMPREF9452_01153	-0.1728816666560672	0.2735785889983753	42	IgA_Binding	Proteomics	0.6231742487393725	0.2053905011979092
Proteobacteria	36	Proteomics$HMPREF9452_01275	-0.1728816666560672	0.2735785889983753	42	IgA_Binding	Proteomics	0.6231742487393725	0.2053905011979092
Proteobacteria	36	Proteomics$HMPREF9453_01352	-0.1728816666560672	0.2735785889983753	42	IgA_Binding	Proteomics	0.6231742487393725	0.2053905011979092
Proteobacteria	36	Proteomics$HMPREF9453_01381	-0.1728816666560672	0.2735785889983753	42	IgA_Binding	Proteomics	0.6231742487393725	0.2053905011979092
Proteobacteria	36	Proteomics$HMPREF9453_01382	-0.1728816666560672	0.2735785889983753	42	IgA_Binding	Proteomics	0.6231742487393725	0.2053905011979092
Proteobacteria	36	Proteomics$HMPREF9453_01384	-0.1728816666560672	0.2735785889983753	42	IgA_Binding	Proteomics	0.6231742487393725	0.2053905011979092
Proteobacteria	36	Proteomics$HMPREF9453_01391	-0.1728816666560672	0.2735785889983753	42	IgA_Binding	Proteomics	0.6231742487393725	0.2053905011979092
Proteobacteria	36	Proteomics$BACEGG_01413	-0.1728816666560672	0.2735785889983753	42	IgA_Binding	Proteomics	0.6231742487393725	0.2053905011979092
Proteobacteria	36	Proteomics$HMPREF9453_01977	-0.1728816666560672	0.2735785889983753	42	IgA_Binding	Proteomics	0.6231742487393725	0.2053905011979092
Proteobacteria	36	Proteomics$HMPREF9453_02144	-0.1728816666560672	0.2735785889983753	42	IgA_Binding	Proteomics	0.6231742487393725	0.2053905011979092
Proteobacteria	36	Proteomics$HMPREF9457_00279	-0.1728816666560672	0.2735785889983753	42	IgA_Binding	Proteomics	0.6231742487393725	0.2053905011979092
Proteobacteria	36	Proteomics$CLOSTMETH_00205	-0.176687495006394	0.262993550463024	42	Metag_Relab	Proteomics	0.6231742487393725	0.2053905011979092
Proteobacteria	36	Proteomics$HMPREF9457_00641	-0.1728816666560672	0.2735785889983753	42	IgA_Binding	Proteomics	0.6231742487393725	0.2053905011979092
Verrucomicrobiota	6	Proteomics$CL3_20290	0.3149787376504485	0.2726909139562991	14	IgA_Binding	Proteomics	0.6231742487393725	0.2053905011979092
Proteobacteria	36	Proteomics$BLLJ_0168	-0.1760243470073083	0.2648180957937376	42	Metag_Relab	Proteomics	0.6231742487393725	0.2053905011979092
Proteobacteria	36	Proteomics$BACDOR_04611	-0.1728816666560672	0.2735785889983753	42	IgA_Binding	Proteomics	0.6231742487393725	0.2053905011979092
Proteobacteria	36	Proteomics$HMPREF9465_01318	-0.1728816666560672	0.2735785889983753	42	IgA_Binding	Proteomics	0.6231742487393725	0.2053905011979092
Proteobacteria	36	Proteomics$HMPREF9465_01343	-0.1728816666560672	0.2735785889983753	42	IgA_Binding	Proteomics	0.6231742487393725	0.2053905011979092
Proteobacteria	36	Proteomics$HMPREF9465_02038	-0.1728816666560672	0.2735785889983753	42	IgA_Binding	Proteomics	0.6231742487393725	0.2053905011979092
Proteobacteria	36	Proteomics$HMPREF9466_02035	-0.1728816666560672	0.2735785889983753	42	IgA_Binding	Proteomics	0.6231742487393725	0.2053905011979092
Proteobacteria	36	Proteomics$HMPREF9467_00470	-0.1728816666560672	0.2735785889983753	42	IgA_Binding	Proteomics	0.6231742487393725	0.2053905011979092
Proteobacteria	36	Proteomics$HMPREF9467_00513	-0.1728816666560672	0.2735785889983753	42	IgA_Binding	Proteomics	0.6231742487393725	0.2053905011979092
Proteobacteria	36	Proteomics$BACDOR_04899	-0.1728816666560672	0.2735785889983753	42	IgA_Binding	Proteomics	0.6231742487393725	0.2053905011979092
Proteobacteria	36	Proteomics$HMPREF9467_02196	-0.1728816666560672	0.2735785889983753	42	IgA_Binding	Proteomics	0.6231742487393725	0.2053905011979092
Proteobacteria	36	Proteomics$HMPREF9467_03992	-0.1728816666560672	0.2735785889983753	42	IgA_Binding	Proteomics	0.6231742487393725	0.2053905011979092
Proteobacteria	36	Proteomics$BFAG_02282	0.1752783055083369	0.2668807156524836	42	Metag_Relab	Proteomics	0.6231742487393725	0.2053905011979092
Proteobacteria	36	Proteomics$BACUNI_00951	0.1742006900098227	0.269878772934218	42	Metag_Relab	Proteomics	0.6231742487393725	0.2053905011979092
Proteobacteria	36	Proteomics$HMPREF9469_00196	-0.1728816666560672	0.2735785889983753	42	IgA_Binding	Proteomics	0.6231742487393725	0.2053905011979092
Proteobacteria	36	Proteomics$BACDOR_03916	-0.1728816666560672	0.2735785889983753	42	IgA_Binding	Proteomics	0.6231742487393725	0.2053905011979092
Proteobacteria	36	Proteomics$PREVCOP_04132	-0.1728816666560672	0.2735785889983753	42	IgA_Binding	Proteomics	0.6231742487393725	0.2053905011979092
Proteobacteria	36	Proteomics$HMPREF9469_03176	-0.1728816666560672	0.2735785889983753	42	IgA_Binding	Proteomics	0.6231742487393725	0.2053905011979092
Verrucomicrobiota	6	Proteomics$FPR_05920	-0.3171813861654866	0.2691682093001724	14	IgA_RelAb	Proteomics	0.6231742487393725	0.2053905011979092
Proteobacteria	36	Proteomics$HMPREF9465_00986	-0.1728816666560672	0.2735785889983753	42	IgA_Binding	Proteomics	0.6231742487393725	0.2053905011979092
Verrucomicrobiota	6	Proteomics$CK5_20600	-0.3149787376504485	0.2726909139562991	14	IgA_Binding	Proteomics	0.6231742487393725	0.2053905011979092
Proteobacteria	36	Proteomics$HMPREF9464_02243	-0.1728816666560672	0.2735785889983753	42	IgA_Binding	Proteomics	0.6231742487393725	0.2053905011979092
Proteobacteria	36	Proteomics$CCU_27770	-0.176687495006394	0.262993550463024	42	Metag_Relab	Proteomics	0.6231742487393725	0.2053905011979092
Proteobacteria	36	Proteomics$HMPREF9457_01660	-0.1728816666560672	0.2735785889983753	42	IgA_Binding	Proteomics	0.6231742487393725	0.2053905011979092
Proteobacteria	36	Proteomics$HMPREF9457_01823	-0.1728816666560672	0.2735785889983753	42	IgA_Binding	Proteomics	0.6231742487393725	0.2053905011979092
Verrucomicrobiota	6	Proteomics$CK5_33020	-0.3149787376504485	0.2726909139562991	14	IgA_Binding	Proteomics	0.6231742487393725	0.2053905011979092
Proteobacteria	36	Proteomics$CCU_20470	-0.176687495006394	0.262993550463024	42	Metag_Relab	Proteomics	0.6231742487393725	0.2053905011979092
Proteobacteria	36	Proteomics$CC1_16260	0.1737862225103941	0.2710377653994657	42	Metag_Relab	Proteomics	0.6231742487393725	0.2053905011979092
Proteobacteria	36	Proteomics$BACEGG_00065	-0.1728816666560672	0.2735785889983753	42	IgA_Binding	Proteomics	0.6231742487393725	0.2053905011979092
Verrucomicrobiota	6	Proteomics$P05976-1	0.3149787376504485	0.2726909139562991	14	IgA_Binding	Proteomics	0.6231742487393725	0.2053905011979092
Proteobacteria	36	Proteomics$HMPREF9459_01627	-0.1728816666560672	0.2735785889983753	42	IgA_Binding	Proteomics	0.6231742487393725	0.2053905011979092
Proteobacteria	36	Proteomics$HMPREF9459_01683	-0.1728816666560672	0.2735785889983753	42	IgA_Binding	Proteomics	0.6231742487393725	0.2053905011979092
Proteobacteria	36	Proteomics$HMPREF9464_00128	-0.1728816666560672	0.2735785889983753	42	IgA_Binding	Proteomics	0.6231742487393725	0.2053905011979092
Proteobacteria	36	Proteomics$HMPREF9464_00643	-0.1728816666560672	0.2735785889983753	42	IgA_Binding	Proteomics	0.6231742487393725	0.2053905011979092
Proteobacteria	36	Proteomics$HMPREF9464_00994	-0.1728816666560672	0.2735785889983753	42	IgA_Binding	Proteomics	0.6231742487393725	0.2053905011979092
Proteobacteria	36	Proteomics$HMPREF9464_01086	-0.1728816666560672	0.2735785889983753	42	IgA_Binding	Proteomics	0.6231742487393725	0.2053905011979092
Proteobacteria	36	Proteomics$BACEGG_00040	-0.1728816666560672	0.2735785889983753	42	IgA_Binding	Proteomics	0.6231742487393725	0.2053905011979092
Proteobacteria	36	Proteomics$HMPREF9464_01510	-0.1728816666560672	0.2735785889983753	42	IgA_Binding	Proteomics	0.6231742487393725	0.2053905011979092
Verrucomicrobiota	6	Proteomics$P08217	-0.3149787376504485	0.2726909139562991	14	IgA_Binding	Proteomics	0.6231742487393725	0.2053905011979092
Proteobacteria	36	Proteomics$HMPREF9464_01881	-0.1728816666560672	0.2735785889983753	42	IgA_Binding	Proteomics	0.6231742487393725	0.2053905011979092
Proteobacteria	36	Proteomics$HMPREF9464_02064	-0.1728816666560672	0.2735785889983753	42	IgA_Binding	Proteomics	0.6231742487393725	0.2053905011979092
Proteobacteria	36	Proteomics$BACEGG_00798	-0.1728816666560672	0.2735785889983753	42	IgA_Binding	Proteomics	0.6231742487393725	0.2053905011979092
Proteobacteria	36	Proteomics$RUMHYD_01349	-0.176687495006394	0.262993550463024	42	Metag_Relab	Proteomics	0.6231742487393725	0.2053905011979092
Proteobacteria	36	Proteomics$HMPREF9450_01285	-0.1728816666560672	0.2735785889983753	42	IgA_Binding	Proteomics	0.6231742487393725	0.2053905011979092
Proteobacteria	36	Proteomics$BACINT_04654	-0.1728816666560672	0.2735785889983753	42	IgA_Binding	Proteomics	0.6231742487393725	0.2053905011979092
Proteobacteria	36	Proteomics$Q06141	0.1751125185085655	0.2673405150794162	42	Metag_Relab	Proteomics	0.6231742487393725	0.2053905011979092
Proteobacteria	36	Proteomics$BACINT_03212	-0.1728816666560672	0.2735785889983753	42	IgA_Binding	Proteomics	0.6231742487393725	0.2053905011979092
Proteobacteria	36	Proteomics$P05164-3	-0.1745322640093655	0.2689539368030327	42	Metag_Relab	Proteomics	0.6231742487393725	0.2053905011979092
Proteobacteria	36	Proteomics$HMPREF9446_03792	-0.1728816666560672	0.2735785889983753	42	IgA_Binding	Proteomics	0.6231742487393725	0.2053905011979092
Proteobacteria	36	Proteomics$HMPREF9447_00197	-0.1728816666560672	0.2735785889983753	42	IgA_Binding	Proteomics	0.6231742487393725	0.2053905011979092
Proteobacteria	36	Proteomics$HMPREF9447_01420	-0.1728816666560672	0.2735785889983753	42	IgA_Binding	Proteomics	0.6231742487393725	0.2053905011979092
Proteobacteria	36	Proteomics$P01876	-0.1766046015065083	0.2632211609974966	42	Metag_Relab	Proteomics	0.6231742487393725	0.2053905011979092
Proteobacteria	36	Proteomics$HMPREF9446_03237	-0.1728816666560672	0.2735785889983753	42	IgA_Binding	Proteomics	0.6231742487393725	0.2053905011979092
Proteobacteria	36	Proteomics$HMPREF9447_02451	-0.1728816666560672	0.2735785889983753	42	IgA_Binding	Proteomics	0.6231742487393725	0.2053905011979092
Proteobacteria	36	Proteomics$HMPREF9447_03647	-0.1728816666560672	0.2735785889983753	42	IgA_Binding	Proteomics	0.6231742487393725	0.2053905011979092
Proteobacteria	36	Proteomics$BACINT_01237	-0.1728816666560672	0.2735785889983753	42	IgA_Binding	Proteomics	0.6231742487393725	0.2053905011979092
Proteobacteria	36	Proteomics$HMPREF9436_00398	0.1733717550109655	0.2722000335440379	42	Metag_Relab	Proteomics	0.6231742487393725	0.2053905011979092
Proteobacteria	36	Proteomics$BACINT_00371	-0.1728816666560672	0.2735785889983753	42	IgA_Binding	Proteomics	0.6231742487393725	0.2053905011979092
Proteobacteria	36	Proteomics$HMPREF9448_00106	-0.1728816666560672	0.2735785889983753	42	IgA_Binding	Proteomics	0.6231742487393725	0.2053905011979092
Proteobacteria	36	Proteomics$BACINT_00102	-0.1728816666560672	0.2735785889983753	42	IgA_Binding	Proteomics	0.6231742487393725	0.2053905011979092
Proteobacteria	36	Proteomics$HMPREF9448_00667	-0.1728816666560672	0.2735785889983753	42	IgA_Binding	Proteomics	0.6231742487393725	0.2053905011979092
Proteobacteria	36	Proteomics$BACINT_01795	-0.1728816666560672	0.2735785889983753	42	IgA_Binding	Proteomics	0.6231742487393725	0.2053905011979092
Proteobacteria	36	Proteomics$HMPREF9446_02946	-0.1728816666560672	0.2735785889983753	42	IgA_Binding	Proteomics	0.6231742487393725	0.2053905011979092
Proteobacteria	36	Proteomics$RBR_11180	0.1759414535074226	0.2650467524582786	42	Metag_Relab	Proteomics	0.6231742487393725	0.2053905011979092
Proteobacteria	36	Proteomics$ROI_03290	-0.176687495006394	0.262993550463024	42	Metag_Relab	Proteomics	0.6231742487393725	0.2053905011979092
Proteobacteria	36	Proteomics$HMPREF9445_00821	-0.1728816666560672	0.2735785889983753	42	IgA_Binding	Proteomics	0.6231742487393725	0.2053905011979092
Proteobacteria	36	Proteomics$HMPREF9445_01288	-0.1728816666560672	0.2735785889983753	42	IgA_Binding	Proteomics	0.6231742487393725	0.2053905011979092
Proteobacteria	36	Proteomics$HMPREF9445_02034	-0.1728816666560672	0.2735785889983753	42	IgA_Binding	Proteomics	0.6231742487393725	0.2053905011979092
Proteobacteria	36	Proteomics$HMPREF9445_02331	-0.1728816666560672	0.2735785889983753	42	IgA_Binding	Proteomics	0.6231742487393725	0.2053905011979092
Proteobacteria	36	Proteomics$HMPREF9445_02470	-0.1728816666560672	0.2735785889983753	42	IgA_Binding	Proteomics	0.6231742487393725	0.2053905011979092
Proteobacteria	36	Proteomics$BACOVA_02071	-0.1728816666560672	0.2735785889983753	42	IgA_Binding	Proteomics	0.6231742487393725	0.2053905011979092
Proteobacteria	36	Proteomics$BACOVA_01772	-0.1728816666560672	0.2735785889983753	42	IgA_Binding	Proteomics	0.6231742487393725	0.2053905011979092
Proteobacteria	36	Proteomics$HMPREF9445_02832	-0.1728816666560672	0.2735785889983753	42	IgA_Binding	Proteomics	0.6231742487393725	0.2053905011979092
Proteobacteria	36	Proteomics$BACOVA_01198	-0.1728816666560672	0.2735785889983753	42	IgA_Binding	Proteomics	0.6231742487393725	0.2053905011979092
Proteobacteria	36	Proteomics$HMPREF9445_02839	-0.1728816666560672	0.2735785889983753	42	IgA_Binding	Proteomics	0.6231742487393725	0.2053905011979092
Proteobacteria	36	Proteomics$HMPREF9445_02979	-0.1728816666560672	0.2735785889983753	42	IgA_Binding	Proteomics	0.6231742487393725	0.2053905011979092
Proteobacteria	36	Proteomics$BACOVA_00681	-0.1728816666560672	0.2735785889983753	42	IgA_Binding	Proteomics	0.6231742487393725	0.2053905011979092
Proteobacteria	36	Proteomics$BACOVA_00337	-0.1728816666560672	0.2735785889983753	42	IgA_Binding	Proteomics	0.6231742487393725	0.2053905011979092
Proteobacteria	36	Proteomics$HMPREF9446_02013	-0.1728816666560672	0.2735785889983753	42	IgA_Binding	Proteomics	0.6231742487393725	0.2053905011979092
Proteobacteria	36	Proteomics$HMPREF9446_02059	-0.1728816666560672	0.2735785889983753	42	IgA_Binding	Proteomics	0.6231742487393725	0.2053905011979092
Proteobacteria	36	Proteomics$BACOVA_00309	-0.1728816666560672	0.2735785889983753	42	IgA_Binding	Proteomics	0.6231742487393725	0.2053905011979092
Proteobacteria	36	Proteomics$HMPREF9446_02338	-0.1728816666560672	0.2735785889983753	42	IgA_Binding	Proteomics	0.6231742487393725	0.2053905011979092
Proteobacteria	36	Proteomics$HMPREF9446_02441	-0.1728816666560672	0.2735785889983753	42	IgA_Binding	Proteomics	0.6231742487393725	0.2053905011979092
Proteobacteria	36	Proteomics$HMPREF0994_03206	-0.176687495006394	0.262993550463024	42	Metag_Relab	Proteomics	0.6231742487393725	0.2053905011979092
Proteobacteria	36	Proteomics$BACEGG_01855	-0.1728816666560672	0.2735785889983753	42	IgA_Binding	Proteomics	0.6231742487393725	0.2053905011979092
Proteobacteria	36	Proteomics$BACFIN_07956	-0.1728816666560672	0.2735785889983753	42	IgA_Binding	Proteomics	0.6231742487393725	0.2053905011979092
Proteobacteria	36	Proteomics$BACFIN_07775	-0.1728816666560672	0.2735785889983753	42	IgA_Binding	Proteomics	0.6231742487393725	0.2053905011979092
Proteobacteria	36	Proteomics$HMPREF9448_02452	-0.1728816666560672	0.2735785889983753	42	IgA_Binding	Proteomics	0.6231742487393725	0.2053905011979092
Proteobacteria	36	Proteomics$BACEGG_02648	-0.1728816666560672	0.2735785889983753	42	IgA_Binding	Proteomics	0.6231742487393725	0.2053905011979092
Proteobacteria	36	Proteomics$HMPREF9448_02642	-0.1728816666560672	0.2735785889983753	42	IgA_Binding	Proteomics	0.6231742487393725	0.2053905011979092
Proteobacteria	36	Proteomics$BACEGG_02263	-0.1728816666560672	0.2735785889983753	42	IgA_Binding	Proteomics	0.6231742487393725	0.2053905011979092
Proteobacteria	36	Proteomics$HMPREF9449_00170	-0.1728816666560672	0.2735785889983753	42	IgA_Binding	Proteomics	0.6231742487393725	0.2053905011979092
Proteobacteria	36	Proteomics$HMPREF9449_00209	-0.1728816666560672	0.2735785889983753	42	IgA_Binding	Proteomics	0.6231742487393725	0.2053905011979092
Proteobacteria	36	Proteomics$HMPREF9449_00876	-0.1728816666560672	0.2735785889983753	42	IgA_Binding	Proteomics	0.6231742487393725	0.2053905011979092
Proteobacteria	36	Proteomics$BACEGG_02664	-0.1728816666560672	0.2735785889983753	42	IgA_Binding	Proteomics	0.6231742487393725	0.2053905011979092
Bacteroidota	86	Proteomics$HMPREF0372_02187	0.0621008574104892	0.2680276791797846	320	Metag_Relab	Proteomics	0.6231742487393725	0.2053905011979092
Proteobacteria	36	Proteomics$HMPREF9449_02259	-0.1728816666560672	0.2735785889983753	42	IgA_Binding	Proteomics	0.6231742487393725	0.2053905011979092
Proteobacteria	36	Proteomics$CUU_0149	-0.1768532820061654	0.2625387215529015	42	Metag_Relab	Proteomics	0.6231742487393725	0.2053905011979092
Proteobacteria	36	Proteomics$HMPREF9449_02488	-0.1728816666560672	0.2735785889983753	42	IgA_Binding	Proteomics	0.6231742487393725	0.2053905011979092
Proteobacteria	36	Proteomics$HMPREF9449_02821	-0.1728816666560672	0.2735785889983753	42	IgA_Binding	Proteomics	0.6231742487393725	0.2053905011979092
Proteobacteria	36	Proteomics$HMPREF9450_00084	-0.1728816666560672	0.2735785889983753	42	IgA_Binding	Proteomics	0.6231742487393725	0.2053905011979092
Proteobacteria	36	Proteomics$HMPREF9450_00304	-0.1728816666560672	0.2735785889983753	42	IgA_Binding	Proteomics	0.6231742487393725	0.2053905011979092
Proteobacteria	36	Proteomics$HMPREF9449_02037	-0.1728816666560672	0.2735785889983753	42	IgA_Binding	Proteomics	0.6231742487393725	0.2053905011979092
Proteobacteria	36	Proteomics$BACEGG_02974	-0.1728816666560672	0.2735785889983753	42	IgA_Binding	Proteomics	0.6231742487393725	0.2053905011979092
Proteobacteria	36	Proteomics$HMPREF9448_01785	-0.1728816666560672	0.2735785889983753	42	IgA_Binding	Proteomics	0.6231742487393725	0.2053905011979092
Proteobacteria	36	Proteomics$HMPREF9448_00844	-0.1728816666560672	0.2735785889983753	42	IgA_Binding	Proteomics	0.6231742487393725	0.2053905011979092
Bacteroidota	86	Proteomics$CK5_01020	0.0622134991614606	0.2671589399054363	320	IgA_Binding	Proteomics	0.6231742487393725	0.2053905011979092
Firmicutes_C	15	Proteomics$BSFG_00577	-0.2214071005369136	0.267054376443453	27	IgA_Binding	Proteomics	0.6231742487393725	0.2053905011979092
Proteobacteria	36	Proteomics$BACFIN_06507	-0.1728816666560672	0.2735785889983753	42	IgA_Binding	Proteomics	0.6231742487393725	0.2053905011979092
Proteobacteria	36	Proteomics$BACFIN_05652	-0.1728816666560672	0.2735785889983753	42	IgA_Binding	Proteomics	0.6231742487393725	0.2053905011979092
Proteobacteria	36	Proteomics$FP2_20400	-0.1740349030100512	0.2703419768997444	42	Metag_Relab	Proteomics	0.6231742487393725	0.2053905011979092
Proteobacteria	36	Proteomics$BACFIN_04946	-0.1728816666560672	0.2735785889983753	42	IgA_Binding	Proteomics	0.6231742487393725	0.2053905011979092
Proteobacteria	36	Proteomics$BACFIN_04872	-0.1728816666560672	0.2735785889983753	42	IgA_Binding	Proteomics	0.6231742487393725	0.2053905011979092
Proteobacteria	36	Proteomics$BACEGG_03552	-0.1728816666560672	0.2735785889983753	42	IgA_Binding	Proteomics	0.6231742487393725	0.2053905011979092
Proteobacteria	36	Proteomics$FAEPRAA2165_00258	0.1754440925081083	0.266421439747782	42	Metag_Relab	Proteomics	0.6231742487393725	0.2053905011979092
Proteobacteria	36	Proteomics$BACEGG_03547	-0.1728816666560672	0.2735785889983753	42	IgA_Binding	Proteomics	0.6231742487393725	0.2053905011979092
Proteobacteria	36	Proteomics$BACEGG_03522	-0.1728816666560672	0.2735785889983753	42	IgA_Binding	Proteomics	0.6231742487393725	0.2053905011979092
Bacteroidota	86	Proteomics$HMPREF0219_2663	0.0624018852849864	0.265710339756035	320	Metag_Relab	Proteomics	0.6231742487393725	0.2053905011979092
Proteobacteria	36	Proteomics$BACEGG_03100	-0.1728816666560672	0.2735785889983753	42	IgA_Binding	Proteomics	0.6231742487393725	0.2053905011979092
Actinobacteriota	54	Proteomics$HMPREF9455_00882	-0.0938043850039202	0.2668358957427397	142	IgA_RelAb	Proteomics	0.6231742487393725	0.2053905011979092
Proteobacteria	36	Proteomics$HMPREF9448_00688	-0.1728816666560672	0.2735785889983753	42	IgA_Binding	Proteomics	0.6231742487393725	0.2053905011979092
Proteobacteria	36	Proteomics$HMPREF9448_00839	-0.1728816666560672	0.2735785889983753	42	IgA_Binding	Proteomics	0.6231742487393725	0.2053905011979092
Proteobacteria	36	Proteomics$ERE_27760	0.1751125185085655	0.2673405150794162	42	Metag_Relab	Proteomics	0.6231742487393725	0.2053905011979092
Proteobacteria	36	Proteomics$ANACOL_02608	-0.1728816666560672	0.2735785889983753	42	IgA_Binding	Proteomics	0.6231742487393725	0.2053905011979092
Proteobacteria	36	Proteomics$ANACOL_01838	-0.1728816666560672	0.2735785889983753	42	IgA_Binding	Proteomics	0.6231742487393725	0.2053905011979092
Proteobacteria	36	Proteomics$PREVCOP_04133	-0.1728816666560672	0.2735785889983753	42	IgA_Binding	Proteomics	0.6231742487393725	0.2053905011979092
Proteobacteria	36	Proteomics$RUMOBE_03002	-0.1728816666560672	0.2735785889983753	42	IgA_Binding	Proteomics	0.6231742487393725	0.2053905011979092
Proteobacteria	36	Proteomics$RUMOBE_02843	-0.1728816666560672	0.2735785889983753	42	IgA_Binding	Proteomics	0.6231742487393725	0.2053905011979092
Proteobacteria	36	Proteomics$RUMOBE_02823	-0.1728816666560672	0.2735785889983753	42	IgA_Binding	Proteomics	0.6231742487393725	0.2053905011979092
Proteobacteria	36	Proteomics$RBR_05000	-0.1728816666560672	0.2735785889983753	42	IgA_Binding	Proteomics	0.6231742487393725	0.2053905011979092
Firmicutes_C	15	Proteomics$EUR_13590	0.2238535878356641	0.2616689119417718	27	IgA_Binding	Proteomics	0.6231742487393725	0.2053905011979092
Proteobacteria	36	Proteomics$RBR_05420	-0.1728816666560672	0.2735785889983753	42	IgA_Binding	Proteomics	0.6231742487393725	0.2053905011979092
Proteobacteria	36	Proteomics$RUMOBE_00829	-0.1728816666560672	0.2735785889983753	42	IgA_Binding	Proteomics	0.6231742487393725	0.2053905011979092
Proteobacteria	36	Proteomics$RUMOBE_00828	-0.1728816666560672	0.2735785889983753	42	IgA_Binding	Proteomics	0.6231742487393725	0.2053905011979092
Proteobacteria	36	Proteomics$RUMOBE_03025	-0.1728816666560672	0.2735785889983753	42	IgA_Binding	Proteomics	0.6231742487393725	0.2053905011979092
Proteobacteria	36	Proteomics$RUMOBE_00241	-0.1728816666560672	0.2735785889983753	42	IgA_Binding	Proteomics	0.6231742487393725	0.2053905011979092
Proteobacteria	36	Proteomics$RUMOBE_00095	-0.1728816666560672	0.2735785889983753	42	IgA_Binding	Proteomics	0.6231742487393725	0.2053905011979092
Proteobacteria	36	Proteomics$RBR_05720	-0.1728816666560672	0.2735785889983753	42	IgA_Binding	Proteomics	0.6231742487393725	0.2053905011979092
Actinobacteriota	54	Proteomics$ERE_13660	0.0928385903736757	0.2718132332014042	142	IgA_RelAb	Proteomics	0.6231742487393725	0.2053905011979092
Proteobacteria	36	Proteomics$RBR_05830	-0.1728816666560672	0.2735785889983753	42	IgA_Binding	Proteomics	0.6231742487393725	0.2053905011979092
Firmicutes	45	Proteomics$EUR_00680	-0.1415762459015612	0.2723679876651037	62	Metag_Relab	Proteomics	0.6231742487393725	0.2053905011979092
Proteobacteria	36	Proteomics$RUMLAC_02699	-0.1728816666560672	0.2735785889983753	42	IgA_Binding	Proteomics	0.6231742487393725	0.2053905011979092
Proteobacteria	36	Proteomics$RUMLAC_02581	-0.1728816666560672	0.2735785889983753	42	IgA_Binding	Proteomics	0.6231742487393725	0.2053905011979092
Firmicutes_A	510	Proteomics$COPCOM_02277	0.0294018557487677	0.2695577179541966	1412	Metag_Relab	Proteomics	0.6231742487393725	0.2053905011979092
Firmicutes_A	510	Proteomics$CUU_1967	0.0293660020977866	0.2701423848838477	1412	Metag_Relab	Proteomics	0.6231742487393725	0.2053905011979092
Proteobacteria	36	Proteomics$RUMOBE_04044	-0.1728816666560672	0.2735785889983753	42	IgA_Binding	Proteomics	0.6231742487393725	0.2053905011979092
Actinobacteriota	54	Proteomics$FAEPRAA2165_01090	-0.0936513928267039	0.2676201972074271	142	IgA_Binding	Proteomics	0.6231742487393725	0.2053905011979092
Proteobacteria	36	Proteomics$RUMOBE_04088	-0.1728816666560672	0.2735785889983753	42	IgA_Binding	Proteomics	0.6231742487393725	0.2053905011979092
Proteobacteria	36	Proteomics$RUM_14930	-0.1728816666560672	0.2735785889983753	42	IgA_Binding	Proteomics	0.6231742487393725	0.2053905011979092
Proteobacteria	36	Proteomics$RBR_03680	-0.1728816666560672	0.2735785889983753	42	IgA_Binding	Proteomics	0.6231742487393725	0.2053905011979092
Proteobacteria	36	Proteomics$RUM_14710	-0.1728816666560672	0.2735785889983753	42	IgA_Binding	Proteomics	0.6231742487393725	0.2053905011979092
Firmicutes_A	510	Proteomics$EUR_03520	0.0294018557487677	0.2695577179541966	1412	Metag_Relab	Proteomics	0.6231742487393725	0.2053905011979092
Proteobacteria	36	Proteomics$RUM_14330	-0.1728816666560672	0.2735785889983753	42	IgA_Binding	Proteomics	0.6231742487393725	0.2053905011979092
Proteobacteria	36	Proteomics$RUM_11720	-0.1728816666560672	0.2735785889983753	42	IgA_Binding	Proteomics	0.6231742487393725	0.2053905011979092
Proteobacteria	36	Proteomics$RUM_08520	-0.1728816666560672	0.2735785889983753	42	IgA_Binding	Proteomics	0.6231742487393725	0.2053905011979092
Proteobacteria	36	Proteomics$RUM_00540	-0.1728816666560672	0.2735785889983753	42	IgA_Binding	Proteomics	0.6231742487393725	0.2053905011979092
Proteobacteria	36	Proteomics$RUMTOR_02789	-0.1728816666560672	0.2735785889983753	42	IgA_Binding	Proteomics	0.6231742487393725	0.2053905011979092
Proteobacteria	36	Proteomics$RUMTOR_02544	-0.1728816666560672	0.2735785889983753	42	IgA_Binding	Proteomics	0.6231742487393725	0.2053905011979092
Proteobacteria	36	Proteomics$RUMTOR_01980	-0.1728816666560672	0.2735785889983753	42	IgA_Binding	Proteomics	0.6231742487393725	0.2053905011979092
Proteobacteria	36	Proteomics$RBR_03810	-0.1728816666560672	0.2735785889983753	42	IgA_Binding	Proteomics	0.6231742487393725	0.2053905011979092
Proteobacteria	36	Proteomics$RBR_03820	-0.1728816666560672	0.2735785889983753	42	IgA_Binding	Proteomics	0.6231742487393725	0.2053905011979092
Proteobacteria	36	Proteomics$RUMTOR_01268	-0.1728816666560672	0.2735785889983753	42	IgA_Binding	Proteomics	0.6231742487393725	0.2053905011979092
Proteobacteria	36	Proteomics$RBR_04670	-0.1728816666560672	0.2735785889983753	42	IgA_Binding	Proteomics	0.6231742487393725	0.2053905011979092
Firmicutes_A	510	Proteomics$EUBVEN_02242	0.0291873324013285	0.2730689056295557	1412	Metag_Relab	Proteomics	0.6231742487393725	0.2053905011979092
Proteobacteria	36	Proteomics$RBR_04910	-0.1728816666560672	0.2735785889983753	42	IgA_Binding	Proteomics	0.6231742487393725	0.2053905011979092
Proteobacteria	36	Proteomics$RUMTOR_00388	-0.175617267231301	0.2659422567623287	42	IgA_Binding	Proteomics	0.6231742487393725	0.2053905011979092
Proteobacteria	36	Proteomics$RUMLAC_02580	-0.1728816666560672	0.2735785889983753	42	IgA_Binding	Proteomics	0.6231742487393725	0.2053905011979092
Firmicutes_C	15	Proteomics$FAEPRAA2165_00216	-0.2232419660109764	0.2630086240217751	27	IgA_Binding	Proteomics	0.6231742487393725	0.2053905011979092
Firmicutes_A	510	Proteomics$CLOSCI_01161	0.0294018557487677	0.2695577179541966	1412	Metag_Relab	Proteomics	0.6231742487393725	0.2053905011979092
Proteobacteria	36	Proteomics$RUMLAC_02079	-0.1728816666560672	0.2735785889983753	42	IgA_Binding	Proteomics	0.6231742487393725	0.2053905011979092
Proteobacteria	36	Proteomics$RBR_06750	-0.1728816666560672	0.2735785889983753	42	IgA_Binding	Proteomics	0.6231742487393725	0.2053905011979092
Proteobacteria	36	Proteomics$RUMLAC_00599	-0.1728816666560672	0.2735785889983753	42	IgA_Binding	Proteomics	0.6231742487393725	0.2053905011979092
Proteobacteria	36	Proteomics$RUMHYD_03927	-0.1728816666560672	0.2735785889983753	42	IgA_Binding	Proteomics	0.6231742487393725	0.2053905011979092
Verrucomicrobiota	6	Proteomics$BACCOP_00370	-0.3215866831955628	0.262204592048508	14	IgA_RelAb	Proteomics	0.6231742487393725	0.2053905011979092
Proteobacteria	36	Proteomics$RUMHYD_03911	-0.1728816666560672	0.2735785889983753	42	IgA_Binding	Proteomics	0.6231742487393725	0.2053905011979092
Actinobacteriota	54	Proteomics$BACCAC_02180	-0.0931464637710899	0.2702197893518713	142	IgA_RelAb	Proteomics	0.6231742487393725	0.2053905011979092
Verrucomicrobiota	6	Proteomics$BACCOP_01349	0.3171813861654866	0.2691682093001724	14	IgA_RelAb	Proteomics	0.6231742487393725	0.2053905011979092
Firmicutes	45	Proteomics$CK1_11600	-0.1431004016655822	0.2671865801733702	62	IgA_Binding	Proteomics	0.6231742487393725	0.2053905011979092
Firmicutes_A	510	Proteomics$BUTYVIB_01259	0.0294018557487677	0.2695577179541966	1412	Metag_Relab	Proteomics	0.6231742487393725	0.2053905011979092
Proteobacteria	36	Proteomics$RUMHYD_02956	-0.1728816666560672	0.2735785889983753	42	IgA_Binding	Proteomics	0.6231742487393725	0.2053905011979092
Firmicutes_C	15	Proteomics$ERE_20590	0.2238535878356641	0.2616689119417718	27	IgA_Binding	Proteomics	0.6231742487393725	0.2053905011979092
Firmicutes_A	510	Proteomics$BSBG_04395	0.0294018557487677	0.2695577179541966	1412	Metag_Relab	Proteomics	0.6231742487393725	0.2053905011979092
Proteobacteria	36	Proteomics$RBR_07100	-0.1728816666560672	0.2735785889983753	42	IgA_Binding	Proteomics	0.6231742487393725	0.2053905011979092
Proteobacteria	36	Proteomics$RUMHYD_02796	-0.1728816666560672	0.2735785889983753	42	IgA_Binding	Proteomics	0.6231742487393725	0.2053905011979092
Proteobacteria	36	Proteomics$RUMHYD_02101	-0.1728816666560672	0.2735785889983753	42	IgA_Binding	Proteomics	0.6231742487393725	0.2053905011979092
Actinobacteriota	54	Proteomics$BACDOR_01777	-0.0940152571939299	0.2657574431315348	142	IgA_RelAb	Proteomics	0.6231742487393725	0.2053905011979092
Proteobacteria	36	Proteomics$RUMHYD_03721	-0.1728816666560672	0.2735785889983753	42	IgA_Binding	Proteomics	0.6231742487393725	0.2053905011979092
Proteobacteria	36	Proteomics$RUMLAC_01363	-0.1728816666560672	0.2735785889983753	42	IgA_Binding	Proteomics	0.6231742487393725	0.2053905011979092
Proteobacteria	36	Proteomics$RUMLAC_01487	-0.1728816666560672	0.2735785889983753	42	IgA_Binding	Proteomics	0.6231742487393725	0.2053905011979092
Firmicutes_A	510	Proteomics$CC1_14660	0.0294529256105574	0.2687264181777826	1412	Metag_Relab	Proteomics	0.6231742487393725	0.2053905011979092
Proteobacteria	36	Proteomics$RUMLAC_01918	-0.1728816666560672	0.2735785889983753	42	IgA_Binding	Proteomics	0.6231742487393725	0.2053905011979092
Proteobacteria	36	Proteomics$RUMLAC_01888	-0.1728816666560672	0.2735785889983753	42	IgA_Binding	Proteomics	0.6231742487393725	0.2053905011979092
Proteobacteria	36	Proteomics$RUMLAC_01876	-0.1728816666560672	0.2735785889983753	42	IgA_Binding	Proteomics	0.6231742487393725	0.2053905011979092
Firmicutes_A	510	Proteomics$CLOL250_02434	0.0294018557487677	0.2695577179541966	1412	Metag_Relab	Proteomics	0.6231742487393725	0.2053905011979092
Firmicutes_A	510	Proteomics$CLOL250_00846	0.0294018557487677	0.2695577179541966	1412	Metag_Relab	Proteomics	0.6231742487393725	0.2053905011979092
Proteobacteria	36	Proteomics$RUMLAC_01850	-0.1728816666560672	0.2735785889983753	42	IgA_Binding	Proteomics	0.6231742487393725	0.2053905011979092
Proteobacteria	36	Proteomics$RUMLAC_01780	-0.1728816666560672	0.2735785889983753	42	IgA_Binding	Proteomics	0.6231742487393725	0.2053905011979092
Firmicutes_A	510	Proteomics$CLOL250_00395	0.0294018557487677	0.2695577179541966	1412	Metag_Relab	Proteomics	0.6231742487393725	0.2053905011979092
Proteobacteria	36	Proteomics$RBR_06240	-0.1728816666560672	0.2735785889983753	42	IgA_Binding	Proteomics	0.6231742487393725	0.2053905011979092
Firmicutes_A	510	Proteomics$CLOBOL_03127	0.0294018557487677	0.2695577179541966	1412	Metag_Relab	Proteomics	0.6231742487393725	0.2053905011979092
Firmicutes_A	510	Proteomics$CLOBOL_02009	0.0294018557487677	0.2695577179541966	1412	Metag_Relab	Proteomics	0.6231742487393725	0.2053905011979092
Proteobacteria	36	Proteomics$RUMLAC_01758	-0.1728816666560672	0.2735785889983753	42	IgA_Binding	Proteomics	0.6231742487393725	0.2053905011979092
Firmicutes_A	510	Proteomics$CL2_30450	0.0294018557487677	0.2695577179541966	1412	Metag_Relab	Proteomics	0.6231742487393725	0.2053905011979092
Proteobacteria	36	Proteomics$RUMLAC_01709	-0.1728816666560672	0.2735785889983753	42	IgA_Binding	Proteomics	0.6231742487393725	0.2053905011979092
Bacteroidota	86	Proteomics$PREVCOP_06129	-0.0626025727632909	0.2641730797804001	320	IgA_Binding	Proteomics	0.6231742487393725	0.2053905011979092
Proteobacteria	36	Proteomics$RUMLAC_01707	-0.1728816666560672	0.2735785889983753	42	IgA_Binding	Proteomics	0.6231742487393725	0.2053905011979092
Proteobacteria	36	Proteomics$RUMLAC_01641	-0.1728816666560672	0.2735785889983753	42	IgA_Binding	Proteomics	0.6231742487393725	0.2053905011979092
Firmicutes_A	510	Proteomics$CK1_19040	0.0296462899168917	0.2655948362408553	1412	Metag_Relab	Proteomics	0.6231742487393725	0.2053905011979092
Proteobacteria	36	Proteomics$RUMLAC_02551	-0.1728816666560672	0.2735785889983753	42	IgA_Binding	Proteomics	0.6231742487393725	0.2053905011979092
Firmicutes_A	510	Proteomics$FAEPRAA2165_00607	0.0292510446726044	0.2720228554491516	1412	Metag_Relab	Proteomics	0.6231742487393725	0.2053905011979092
Proteobacteria	36	Proteomics$RUM_15960	-0.1728816666560672	0.2735785889983753	42	IgA_Binding	Proteomics	0.6231742487393725	0.2053905011979092
Firmicutes_C	15	Proteomics$FAEPRAA2165_01138	0.2214071005369136	0.267054376443453	27	IgA_Binding	Proteomics	0.6231742487393725	0.2053905011979092
Proteobacteria	36	Proteomics$Q9H254	-0.1728816666560672	0.2735785889983753	42	IgA_Binding	Proteomics	0.6231742487393725	0.2053905011979092
Proteobacteria	36	Proteomics$SUBVAR_07360	-0.1728816666560672	0.2735785889983753	42	IgA_Binding	Proteomics	0.6231742487393725	0.2053905011979092
Proteobacteria	36	Proteomics$SUBVAR_07036	-0.1728816666560672	0.2735785889983753	42	IgA_Binding	Proteomics	0.6231742487393725	0.2053905011979092
Proteobacteria	36	Proteomics$SUBVAR_07019	-0.1728816666560672	0.2735785889983753	42	IgA_Binding	Proteomics	0.6231742487393725	0.2053905011979092
Proteobacteria	36	Proteomics$SUBVAR_06905	-0.1728816666560672	0.2735785889983753	42	IgA_Binding	Proteomics	0.6231742487393725	0.2053905011979092
Firmicutes	45	Proteomics$CLS_12990	0.1432681848579138	0.2666202612921823	62	Metag_Relab	Proteomics	0.6231742487393725	0.2053905011979092
Proteobacteria	36	Proteomics$SUBVAR_06801	-0.1728816666560672	0.2735785889983753	42	IgA_Binding	Proteomics	0.6231742487393725	0.2053905011979092
Firmicutes_A	510	Proteomics$HMPREF1478_00092	0.0294018557487677	0.2695577179541966	1412	Metag_Relab	Proteomics	0.6231742487393725	0.2053905011979092
Proteobacteria	36	Proteomics$Q9NQC3	-0.1728816666560672	0.2735785889983753	42	IgA_Binding	Proteomics	0.6231742487393725	0.2053905011979092
Proteobacteria	36	Proteomics$SUBVAR_06617	-0.1728816666560672	0.2735785889983753	42	IgA_Binding	Proteomics	0.6231742487393725	0.2053905011979092
Proteobacteria	36	Proteomics$SUBVAR_05922	-0.1728816666560672	0.2735785889983753	42	IgA_Binding	Proteomics	0.6231742487393725	0.2053905011979092
Firmicutes_A	510	Proteomics$HMPREF1214_00970	0.0294018557487677	0.2695577179541966	1412	Metag_Relab	Proteomics	0.6231742487393725	0.2053905011979092
Firmicutes_C	15	Proteomics$FP2_20620	0.2226303441862888	0.2643527713468553	27	IgA_Binding	Proteomics	0.6231742487393725	0.2053905011979092
Firmicutes_A	510	Proteomics$HMPREF0969_00045	0.0294018557487677	0.2695577179541966	1412	Metag_Relab	Proteomics	0.6231742487393725	0.2053905011979092
Actinobacteriota	54	Proteomics$EUBHAL_00273	0.0945424376689542	0.2630743141069168	142	IgA_RelAb	Proteomics	0.6231742487393725	0.2053905011979092
Proteobacteria	36	Proteomics$Q9HD89	-0.1728816666560672	0.2735785889983753	42	IgA_Binding	Proteomics	0.6231742487393725	0.2053905011979092
Firmicutes_A	510	Proteomics$HMPREF1532_02724	0.0294018557487677	0.2695577179541966	1412	Metag_Relab	Proteomics	0.6231742487393725	0.2053905011979092
Firmicutes_A	510	Proteomics$HMPREF9436_00771	0.0294018557487677	0.2695577179541966	1412	Metag_Relab	Proteomics	0.6231742487393725	0.2053905011979092
Firmicutes_A	510	Proteomics$HMPREF9453_01385	0.0294018557487677	0.2695577179541966	1412	Metag_Relab	Proteomics	0.6231742487393725	0.2053905011979092
Firmicutes_A	510	Proteomics$HMPREF9446_02225	0.0294018557487677	0.2695577179541966	1412	Metag_Relab	Proteomics	0.6231742487393725	0.2053905011979092
Proteobacteria	36	Proteomics$Q2PPJ7-1	-0.1728816666560672	0.2735785889983753	42	IgA_Binding	Proteomics	0.6231742487393725	0.2053905011979092
Proteobacteria	36	Proteomics$Q5QNW6-2	-0.1728816666560672	0.2735785889983753	42	IgA_Binding	Proteomics	0.6231742487393725	0.2053905011979092
Firmicutes_A	510	Proteomics$HMPREF9446_01708	0.0294018557487677	0.2695577179541966	1412	Metag_Relab	Proteomics	0.6231742487393725	0.2053905011979092
Proteobacteria	36	Proteomics$Q6P5S2	-0.1728816666560672	0.2735785889983753	42	IgA_Binding	Proteomics	0.6231742487393725	0.2053905011979092
Proteobacteria	36	Proteomics$Q8NHM4	-0.1728816666560672	0.2735785889983753	42	IgA_Binding	Proteomics	0.6231742487393725	0.2053905011979092
Proteobacteria	36	Proteomics$Q92484	-0.1728816666560672	0.2735785889983753	42	IgA_Binding	Proteomics	0.6231742487393725	0.2053905011979092
Proteobacteria	36	Proteomics$Q96NX5	-0.1728816666560672	0.2735785889983753	42	IgA_Binding	Proteomics	0.6231742487393725	0.2053905011979092
Proteobacteria	36	Proteomics$Q99798	-0.1728816666560672	0.2735785889983753	42	IgA_Binding	Proteomics	0.6231742487393725	0.2053905011979092
Proteobacteria	36	Proteomics$Q9BTM1-2	-0.1728816666560672	0.2735785889983753	42	IgA_Binding	Proteomics	0.6231742487393725	0.2053905011979092
Firmicutes_A	510	Proteomics$HMPREF9442_01890	0.0296436562597245	0.2656373196171602	1412	Metag_Relab	Proteomics	0.6231742487393725	0.2053905011979092
Firmicutes_A	510	Proteomics$HMPREF9436_03021	0.0294018557487677	0.2695577179541966	1412	Metag_Relab	Proteomics	0.6231742487393725	0.2053905011979092
Firmicutes_A	510	Proteomics$HMPREF9436_02584	0.0294018557487677	0.2695577179541966	1412	Metag_Relab	Proteomics	0.6231742487393725	0.2053905011979092
Firmicutes_A	510	Proteomics$HMPREF9436_02308	0.0294018557487677	0.2695577179541966	1412	Metag_Relab	Proteomics	0.6231742487393725	0.2053905011979092
Firmicutes_A	510	Proteomics$HMPREF9436_01234	0.0294018557487677	0.2695577179541966	1412	Metag_Relab	Proteomics	0.6231742487393725	0.2053905011979092
Firmicutes_C	15	Proteomics$FMG_1359	0.2226303441862888	0.2643527713468553	27	IgA_Binding	Proteomics	0.6231742487393725	0.2053905011979092
Firmicutes_A	510	Proteomics$HMPREF0369_02232	0.0294018557487677	0.2695577179541966	1412	Metag_Relab	Proteomics	0.6231742487393725	0.2053905011979092
Firmicutes	45	Proteomics$CUU_2918	-0.1412378581102907	0.2735273764663162	62	Metag_Relab	Proteomics	0.6231742487393725	0.2053905011979092
Proteobacteria	36	Proteomics$SUBVAR_05916	-0.1728816666560672	0.2735785889983753	42	IgA_Binding	Proteomics	0.6231742487393725	0.2053905011979092
Proteobacteria	36	Proteomics$RBR_01460	-0.1728816666560672	0.2735785889983753	42	IgA_Binding	Proteomics	0.6231742487393725	0.2053905011979092
Firmicutes_A	510	Proteomics$FAEPRAM212_01834	-0.0298445239237349	0.2624105442806759	1412	Metag_Relab	Proteomics	0.6231742487393725	0.2053905011979092
Proteobacteria	36	Proteomics$RBR_01470	-0.1766120310768406	0.2632007554098308	42	IgA_Binding	Proteomics	0.6231742487393725	0.2053905011979092
Firmicutes_C	15	Proteomics$FAEPRAA2165_02213	0.2238535878356641	0.2616689119417718	27	IgA_Binding	Proteomics	0.6231742487393725	0.2053905011979092
Proteobacteria	36	Proteomics$SUBVAR_05121	-0.1728816666560672	0.2735785889983753	42	IgA_Binding	Proteomics	0.6231742487393725	0.2053905011979092
Proteobacteria	36	Proteomics$RBR_01900	-0.1728816666560672	0.2735785889983753	42	IgA_Binding	Proteomics	0.6231742487393725	0.2053905011979092
Proteobacteria	36	Proteomics$SUBVAR_04890	-0.1728816666560672	0.2735785889983753	42	IgA_Binding	Proteomics	0.6231742487393725	0.2053905011979092
Firmicutes_A	510	Proteomics$FAEPRAA2165_03033	0.0291574942627408	0.2735597422128931	1412	Metag_Relab	Proteomics	0.6231742487393725	0.2053905011979092
Proteobacteria	36	Proteomics$SUBVAR_04645	-0.1728816666560672	0.2735785889983753	42	IgA_Binding	Proteomics	0.6231742487393725	0.2053905011979092
Proteobacteria	36	Proteomics$RBR_03050	-0.1728816666560672	0.2735785889983753	42	IgA_Binding	Proteomics	0.6231742487393725	0.2053905011979092
Proteobacteria	36	Proteomics$SUBVAR_04589	-0.1728816666560672	0.2735785889983753	42	IgA_Binding	Proteomics	0.6231742487393725	0.2053905011979092
Proteobacteria	36	Proteomics$RBR_03090	-0.1728816666560672	0.2735785889983753	42	IgA_Binding	Proteomics	0.6231742487393725	0.2053905011979092
Proteobacteria	36	Proteomics$RBR_03310	-0.1728816666560672	0.2735785889983753	42	IgA_Binding	Proteomics	0.6231742487393725	0.2053905011979092
Proteobacteria	36	Proteomics$STRINF_00323	-0.1728816666560672	0.2735785889983753	42	IgA_Binding	Proteomics	0.6231742487393725	0.2053905011979092
Proteobacteria	36	Proteomics$STRINF_00110	-0.1728816666560672	0.2735785889983753	42	IgA_Binding	Proteomics	0.6231742487393725	0.2053905011979092
Proteobacteria	36	Proteomics$RBR_03590	-0.1728816666560672	0.2735785889983753	42	IgA_Binding	Proteomics	0.6231742487393725	0.2053905011979092
Proteobacteria	36	Proteomics$RUM_22060	-0.1728816666560672	0.2735785889983753	42	IgA_Binding	Proteomics	0.6231742487393725	0.2053905011979092
Proteobacteria	36	Proteomics$RUM_20430	-0.1728816666560672	0.2735785889983753	42	IgA_Binding	Proteomics	0.6231742487393725	0.2053905011979092
Firmicutes_A	510	Proteomics$FAEPRAM212_03020	0.0294529256105574	0.2687264181777826	1412	Metag_Relab	Proteomics	0.6231742487393725	0.2053905011979092
Proteobacteria	36	Proteomics$RUMHYD_01722	-0.1728816666560672	0.2735785889983753	42	IgA_Binding	Proteomics	0.6231742487393725	0.2053905011979092
Proteobacteria	36	Proteomics$RBR_01450	-0.1728816666560672	0.2735785889983753	42	IgA_Binding	Proteomics	0.6231742487393725	0.2053905011979092
Proteobacteria	36	Proteomics$RBR_01320	-0.1728816666560672	0.2735785889983753	42	IgA_Binding	Proteomics	0.6231742487393725	0.2053905011979092
Firmicutes_A	510	Proteomics$FVAG_01572	0.0294018557487677	0.2695577179541966	1412	Metag_Relab	Proteomics	0.6231742487393725	0.2053905011979092
Proteobacteria	36	Proteomics$SUBVAR_05892	-0.1728816666560672	0.2735785889983753	42	IgA_Binding	Proteomics	0.6231742487393725	0.2053905011979092
Firmicutes_A	510	Proteomics$FPR_29580	0.0292510446726044	0.2720228554491516	1412	Metag_Relab	Proteomics	0.6231742487393725	0.2053905011979092
Proteobacteria	36	Proteomics$Q9Y623	-0.1728816666560672	0.2735785889983753	42	IgA_Binding	Proteomics	0.6231742487393725	0.2053905011979092
Firmicutes_A	510	Proteomics$FPR_11750	0.0294529256105574	0.2687264181777826	1412	Metag_Relab	Proteomics	0.6231742487393725	0.2053905011979092
Proteobacteria	36	Proteomics$Q9Y6N5	-0.1728816666560672	0.2735785889983753	42	IgA_Binding	Proteomics	0.6231742487393725	0.2053905011979092
Firmicutes_A	510	Proteomics$FP2_30900	0.0294529256105574	0.2687264181777826	1412	Metag_Relab	Proteomics	0.6231742487393725	0.2053905011979092
Firmicutes_C	15	Proteomics$FAEPRAM212_00465	0.2238535878356641	0.2616689119417718	27	IgA_Binding	Proteomics	0.6231742487393725	0.2053905011979092
Firmicutes_A	510	Proteomics$FP2_23370	0.0294529256105574	0.2687264181777826	1412	Metag_Relab	Proteomics	0.6231742487393725	0.2053905011979092
Proteobacteria	36	Proteomics$Q9Y6X8	-0.1728816666560672	0.2735785889983753	42	IgA_Binding	Proteomics	0.6231742487393725	0.2053905011979092
Firmicutes_A	510	Proteomics$FP2_23290	0.0294018557487677	0.2695577179541966	1412	Metag_Relab	Proteomics	0.6231742487393725	0.2053905011979092
Firmicutes_A	510	Proteomics$FP2_14420	0.0294018557487677	0.2695577179541966	1412	Metag_Relab	Proteomics	0.6231742487393725	0.2053905011979092
Proteobacteria	36	Proteomics$RBR_01290	-0.1728816666560672	0.2735785889983753	42	IgA_Binding	Proteomics	0.6231742487393725	0.2053905011979092
Firmicutes_C	15	Proteomics$FAEPRAA2165_03096	-0.2189606132381632	0.2725108572635745	27	IgA_Binding	Proteomics	0.6231742487393725	0.2053905011979092
Proteobacteria	36	Proteomics$SUBVAR_05407	-0.1728816666560672	0.2735785889983753	42	IgA_Binding	Proteomics	0.6231742487393725	0.2053905011979092
Firmicutes_A	510	Proteomics$FP2_10630	0.0294018557487677	0.2695577179541966	1412	Metag_Relab	Proteomics	0.6231742487393725	0.2053905011979092
Proteobacteria	36	Proteomics$SUBVAR_05285	-0.1728816666560672	0.2735785889983753	42	IgA_Binding	Proteomics	0.6231742487393725	0.2053905011979092
Proteobacteria	36	Proteomics$Q16378	-0.1728816666560672	0.2735785889983753	42	IgA_Binding	Proteomics	0.6231742487393725	0.2053905011979092
Proteobacteria	36	Proteomics$RUMHYD_01592	-0.1728816666560672	0.2735785889983753	42	IgA_Binding	Proteomics	0.6231742487393725	0.2053905011979092
Proteobacteria	36	Proteomics$RUMHYD_00926	0.1761975461411992	0.2643407586942263	42	IgA_Binding	Proteomics	0.6231742487393725	0.2053905011979092
Proteobacteria	36	Proteomics$RBR_19910	-0.1728816666560672	0.2735785889983753	42	IgA_Binding	Proteomics	0.6231742487393725	0.2053905011979092
Bacteroidota	86	Proteomics$CK5_16480	-0.062265617449653	0.2667576351803718	320	IgA_RelAb	Proteomics	0.6231742487393725	0.2053905011979092
Firmicutes_A	510	Proteomics$BACCOP_03650	0.0295411360239894	0.2672947012508676	1412	Metag_Relab	Proteomics	0.6231742487393725	0.2053905011979092
Proteobacteria	36	Proteomics$ROSINTL182_05475	-0.1728816666560672	0.2735785889983753	42	IgA_Binding	Proteomics	0.6231742487393725	0.2053905011979092
Proteobacteria	36	Proteomics$ROSINTL182_05230	-0.1728816666560672	0.2735785889983753	42	IgA_Binding	Proteomics	0.6231742487393725	0.2053905011979092
Firmicutes	45	Proteomics$HMPREF0969_02924	0.141498156411268	0.2726352475158355	62	Metag_Relab	Proteomics	0.6231742487393725	0.2053905011979092
Proteobacteria	36	Proteomics$ROSINTL182_05111	-0.1728816666560672	0.2735785889983753	42	IgA_Binding	Proteomics	0.6231742487393725	0.2053905011979092
Firmicutes	45	Proteomics$HMPREF0866_01142	0.1443354078919207	0.2630369120782314	62	Metag_Relab	Proteomics	0.6231742487393725	0.2053905011979092
Proteobacteria	36	Proteomics$RBR_20490	-0.1728816666560672	0.2735785889983753	42	IgA_Binding	Proteomics	0.6231742487393725	0.2053905011979092
Proteobacteria	36	Proteomics$ROSEINA2194_04216	-0.1728816666560672	0.2735785889983753	42	IgA_Binding	Proteomics	0.6231742487393725	0.2053905011979092
Proteobacteria	36	Proteomics$ROSEINA2194_04077	-0.1728816666560672	0.2735785889983753	42	IgA_Binding	Proteomics	0.6231742487393725	0.2053905011979092
Firmicutes_A	510	Proteomics$BACCOP_01977	0.0294018557487677	0.2695577179541966	1412	Metag_Relab	Proteomics	0.6231742487393725	0.2053905011979092
Firmicutes_C	15	Proteomics$CLOBAR_00131	0.2238535878356641	0.2616689119417718	27	IgA_Binding	Proteomics	0.6231742487393725	0.2053905011979092
Proteobacteria	36	Proteomics$RO1_02610	-0.1728816666560672	0.2735785889983753	42	IgA_Binding	Proteomics	0.6231742487393725	0.2053905011979092
Proteobacteria	36	Proteomics$RUM_04490	-0.1739355923541784	0.2706196988927832	42	IgA_RelAb	Proteomics	0.6231742487393725	0.2053905011979092
Proteobacteria	36	Proteomics$RO1_02870	-0.1728816666560672	0.2735785889983753	42	IgA_Binding	Proteomics	0.6231742487393725	0.2053905011979092
Proteobacteria	36	Proteomics$ROSEINA2194_03831	-0.1728816666560672	0.2735785889983753	42	IgA_Binding	Proteomics	0.6231742487393725	0.2053905011979092
Proteobacteria	36	Proteomics$RBR_21490	-0.1728816666560672	0.2735785889983753	42	IgA_Binding	Proteomics	0.6231742487393725	0.2053905011979092
Firmicutes_A	510	Proteomics$BACCOP_03672	-0.0292454951807163	0.2721138598357763	1412	Metag_Relab	Proteomics	0.6231742487393725	0.2053905011979092
Proteobacteria	36	Proteomics$RBR_18610	-0.1728816666560672	0.2735785889983753	42	IgA_Binding	Proteomics	0.6231742487393725	0.2053905011979092
Proteobacteria	36	Proteomics$RBR_17000	-0.1728816666560672	0.2735785889983753	42	IgA_Binding	Proteomics	0.6231742487393725	0.2053905011979092
Firmicutes_A	510	Proteomics$BACEGG_02439	0.0294018557487677	0.2695577179541966	1412	Metag_Relab	Proteomics	0.6231742487393725	0.2053905011979092
Bacteroidota	86	Proteomics$CK1_38220	-0.0619531179526651	0.269170032020805	320	IgA_RelAb	Proteomics	0.6231742487393725	0.2053905011979092
Proteobacteria	36	Proteomics$RBR_14480	-0.1728816666560672	0.2735785889983753	42	IgA_Binding	Proteomics	0.6231742487393725	0.2053905011979092
Proteobacteria	36	Proteomics$RBR_14740	-0.1728816666560672	0.2735785889983753	42	IgA_Binding	Proteomics	0.6231742487393725	0.2053905011979092
Proteobacteria	36	Proteomics$ROSINTL182_08707	-0.1728816666560672	0.2735785889983753	42	IgA_Binding	Proteomics	0.6231742487393725	0.2053905011979092
Proteobacteria	36	Proteomics$ROSINTL182_08384	-0.1728816666560672	0.2735785889983753	42	IgA_Binding	Proteomics	0.6231742487393725	0.2053905011979092
Firmicutes_A	510	Proteomics$BACEGG_01295	0.0294018557487677	0.2695577179541966	1412	Metag_Relab	Proteomics	0.6231742487393725	0.2053905011979092
Firmicutes_A	510	Proteomics$BACDOR_04134	0.0294314416377241	0.2690759132647046	1412	Metag_Relab	Proteomics	0.6231742487393725	0.2053905011979092
Proteobacteria	36	Proteomics$RBR_15140	-0.1728816666560672	0.2735785889983753	42	IgA_Binding	Proteomics	0.6231742487393725	0.2053905011979092
Firmicutes_A	510	Proteomics$BACDOR_03160	0.0296436562597245	0.2656373196171602	1412	Metag_Relab	Proteomics	0.6231742487393725	0.2053905011979092
Proteobacteria	36	Proteomics$RBR_15370	-0.1728816666560672	0.2735785889983753	42	IgA_Binding	Proteomics	0.6231742487393725	0.2053905011979092
Proteobacteria	36	Proteomics$ROSINTL182_06919	-0.1728816666560672	0.2735785889983753	42	IgA_Binding	Proteomics	0.6231742487393725	0.2053905011979092
Proteobacteria	36	Proteomics$ROSINTL182_05888	-0.1728816666560672	0.2735785889983753	42	IgA_Binding	Proteomics	0.6231742487393725	0.2053905011979092
Firmicutes_A	510	Proteomics$BACDOR_02870	0.0294529256105574	0.2687264181777826	1412	Metag_Relab	Proteomics	0.6231742487393725	0.2053905011979092
Proteobacteria	36	Proteomics$RBR_16720	-0.1728816666560672	0.2735785889983753	42	IgA_Binding	Proteomics	0.6231742487393725	0.2053905011979092
Proteobacteria	36	Proteomics$RBR_16730	-0.1728816666560672	0.2735785889983753	42	IgA_Binding	Proteomics	0.6231742487393725	0.2053905011979092
Firmicutes_A	510	Proteomics$BACCOP_03992	0.0295411360239894	0.2672947012508676	1412	Metag_Relab	Proteomics	0.6231742487393725	0.2053905011979092
Firmicutes_A	510	Proteomics$BACCOP_01325	0.0292018645453405	0.2728300702566708	1412	Metag_Relab	Proteomics	0.6231742487393725	0.2053905011979092
Proteobacteria	36	Proteomics$RBR_14390	-0.1728816666560672	0.2735785889983753	42	IgA_Binding	Proteomics	0.6231742487393725	0.2053905011979092
Proteobacteria	36	Proteomics$RO1_05300	-0.1728816666560672	0.2735785889983753	42	IgA_Binding	Proteomics	0.6231742487393725	0.2053905011979092
Proteobacteria	36	Proteomics$ROSEINA2194_03477	-0.1728816666560672	0.2735785889983753	42	IgA_Binding	Proteomics	0.6231742487393725	0.2053905011979092
Firmicutes_A	510	Proteomics$BACCAP_03893	0.0294018557487677	0.2695577179541966	1412	Metag_Relab	Proteomics	0.6231742487393725	0.2053905011979092
Proteobacteria	36	Proteomics$ROI_38750	-0.1728816666560672	0.2735785889983753	42	IgA_Binding	Proteomics	0.6231742487393725	0.2053905011979092
Firmicutes	45	Proteomics$HMPREF1206_00768	0.1437627516297706	0.2649556353779075	62	Metag_Relab	Proteomics	0.6231742487393725	0.2053905011979092
Proteobacteria	36	Proteomics$ROI_36300	-0.1728816666560672	0.2735785889983753	42	IgA_Binding	Proteomics	0.6231742487393725	0.2053905011979092
Actinobacteriota	54	Proteomics$BACUNI_00852	-0.0942219119401394	0.2647034437151625	142	IgA_RelAb	Proteomics	0.6231742487393725	0.2053905011979092
Firmicutes_A	510	Proteomics$ANASTE_02066	0.0294018557487677	0.2695577179541966	1412	Metag_Relab	Proteomics	0.6231742487393725	0.2053905011979092
Proteobacteria	36	Proteomics$ROI_24390	-0.1728816666560672	0.2735785889983753	42	IgA_Binding	Proteomics	0.6231742487393725	0.2053905011979092
Proteobacteria	36	Proteomics$ROI_21000	-0.1728816666560672	0.2735785889983753	42	IgA_Binding	Proteomics	0.6231742487393725	0.2053905011979092
Firmicutes_A	510	Proteomics$BACCELL_03050	0.0294018557487677	0.2695577179541966	1412	Metag_Relab	Proteomics	0.6231742487393725	0.2053905011979092
Proteobacteria	36	Proteomics$ROI_13670	-0.1728816666560672	0.2735785889983753	42	IgA_Binding	Proteomics	0.6231742487393725	0.2053905011979092
Firmicutes_A	510	Proteomics$ANACOL_02664	0.0294018557487677	0.2695577179541966	1412	Metag_Relab	Proteomics	0.6231742487393725	0.2053905011979092
Firmicutes_A	510	Proteomics$ANACAC_00708	0.0294018557487677	0.2695577179541966	1412	Metag_Relab	Proteomics	0.6231742487393725	0.2053905011979092
Proteobacteria	36	Proteomics$RO1_27280	-0.1728816666560672	0.2735785889983753	42	IgA_Binding	Proteomics	0.6231742487393725	0.2053905011979092
Proteobacteria	36	Proteomics$RO1_26450	-0.1728816666560672	0.2735785889983753	42	IgA_Binding	Proteomics	0.6231742487393725	0.2053905011979092
Bacteroidota	86	Proteomics$HMPREF9011_03594	-0.0628222260354057	0.2624975512197359	320	IgA_Binding	Proteomics	0.6231742487393725	0.2053905011979092
Proteobacteria	36	Proteomics$RO1_26420	-0.1728816666560672	0.2735785889983753	42	IgA_Binding	Proteomics	0.6231742487393725	0.2053905011979092
Firmicutes	45	Proteomics$P48052	0.1429037672365455	0.2678513061193109	62	Metag_Relab	Proteomics	0.6231742487393725	0.2053905011979092
Proteobacteria	36	Proteomics$RO1_34230	-0.1728816666560672	0.2735785889983753	42	IgA_Binding	Proteomics	0.6231742487393725	0.2053905011979092
Firmicutes_A	510	Proteomics$BACCELL_04760	0.0296436562597245	0.2656373196171602	1412	Metag_Relab	Proteomics	0.6231742487393725	0.2053905011979092
Proteobacteria	36	Proteomics$RO1_17300	-0.1728816666560672	0.2735785889983753	42	IgA_Binding	Proteomics	0.6231742487393725	0.2053905011979092
Proteobacteria	36	Proteomics$RO1_15110	-0.1728816666560672	0.2735785889983753	42	IgA_Binding	Proteomics	0.6231742487393725	0.2053905011979092
Proteobacteria	36	Proteomics$ROSEINA2194_03089	-0.1728816666560672	0.2735785889983753	42	IgA_Binding	Proteomics	0.6231742487393725	0.2053905011979092
Firmicutes_A	510	Proteomics$BACCOPRO_02922	0.0294018557487677	0.2695577179541966	1412	Metag_Relab	Proteomics	0.6231742487393725	0.2053905011979092
Proteobacteria	36	Proteomics$RO1_11110	-0.1728816666560672	0.2735785889983753	42	IgA_Binding	Proteomics	0.6231742487393725	0.2053905011979092
Firmicutes_A	510	Proteomics$BACCOPRO_02852	0.0294018557487677	0.2695577179541966	1412	Metag_Relab	Proteomics	0.6231742487393725	0.2053905011979092
Proteobacteria	36	Proteomics$ROSEINA2194_02310	-0.1728816666560672	0.2735785889983753	42	IgA_Binding	Proteomics	0.6231742487393725	0.2053905011979092
Proteobacteria	36	Proteomics$ROSEINA2194_02144	-0.1728816666560672	0.2735785889983753	42	IgA_Binding	Proteomics	0.6231742487393725	0.2053905011979092
Proteobacteria	36	Proteomics$ROSEINA2194_01992	-0.1728816666560672	0.2735785889983753	42	IgA_Binding	Proteomics	0.6231742487393725	0.2053905011979092
Firmicutes_A	510	Proteomics$BACCOPRO_01931	0.0294018557487677	0.2695577179541966	1412	Metag_Relab	Proteomics	0.6231742487393725	0.2053905011979092
Proteobacteria	36	Proteomics$RO1_13050	-0.1728816666560672	0.2735785889983753	42	IgA_Binding	Proteomics	0.6231742487393725	0.2053905011979092
Firmicutes_A	510	Proteomics$BACCOPRO_00911	0.0294018557487677	0.2695577179541966	1412	Metag_Relab	Proteomics	0.6231742487393725	0.2053905011979092
Proteobacteria	36	Proteomics$ROSEINA2194_01473	-0.1728816666560672	0.2735785889983753	42	IgA_Binding	Proteomics	0.6231742487393725	0.2053905011979092
Proteobacteria	36	Proteomics$ROSEINA2194_01367	-0.1728816666560672	0.2735785889983753	42	IgA_Binding	Proteomics	0.6231742487393725	0.2053905011979092
Proteobacteria	36	Proteomics$ROSEINA2194_00575	-0.1728816666560672	0.2735785889983753	42	IgA_Binding	Proteomics	0.6231742487393725	0.2053905011979092
Proteobacteria	36	Proteomics$ROSEINA2194_00441	-0.1745396063986332	0.2689334809058575	42	IgA_Binding	Proteomics	0.6231742487393725	0.2053905011979092
Proteobacteria	36	Proteomics$RUMOBE_02030	-0.1751559075484313	0.2672201278267864	42	IgA_RelAb	Proteomics	0.6231742487393725	0.2053905011979092
Proteobacteria	36	Proteomics$RO1_15030	-0.1728816666560672	0.2735785889983753	42	IgA_Binding	Proteomics	0.6231742487393725	0.2053905011979092
Proteobacteria	36	Proteomics$ROI_38920	-0.1728816666560672	0.2735785889983753	42	IgA_Binding	Proteomics	0.6231742487393725	0.2053905011979092
Proteobacteria	36	Proteomics$RO1_07500	-0.1728816666560672	0.2735785889983753	42	IgA_Binding	Proteomics	0.6231742487393725	0.2053905011979092
Proteobacteria	36	Proteomics$RBR_13590	-0.1728816666560672	0.2735785889983753	42	IgA_Binding	Proteomics	0.6231742487393725	0.2053905011979092
Proteobacteria	36	Proteomics$ROSINTL182_09542	-0.1728816666560672	0.2735785889983753	42	IgA_Binding	Proteomics	0.6231742487393725	0.2053905011979092
Firmicutes	45	Proteomics$HMPREF0104_03287	-0.1427736180860569	0.2682918862266689	62	Metag_Relab	Proteomics	0.6231742487393725	0.2053905011979092
Proteobacteria	36	Proteomics$RTO_11090	-0.1728816666560672	0.2735785889983753	42	IgA_Binding	Proteomics	0.6231742487393725	0.2053905011979092
Firmicutes_A	510	Proteomics$BBNG_01551	0.0294529256105574	0.2687264181777826	1412	Metag_Relab	Proteomics	0.6231742487393725	0.2053905011979092
Proteobacteria	36	Proteomics$RTO_09720	-0.1728816666560672	0.2735785889983753	42	IgA_Binding	Proteomics	0.6231742487393725	0.2053905011979092
Proteobacteria	36	Proteomics$RTO_08070	-0.1728816666560672	0.2735785889983753	42	IgA_Binding	Proteomics	0.6231742487393725	0.2053905011979092
Proteobacteria	36	Proteomics$RTO_07780	-0.1728816666560672	0.2735785889983753	42	IgA_Binding	Proteomics	0.6231742487393725	0.2053905011979092
Proteobacteria	36	Proteomics$RTO_04020	-0.1728816666560672	0.2735785889983753	42	IgA_Binding	Proteomics	0.6231742487393725	0.2053905011979092
Proteobacteria	36	Proteomics$RTO_00300	-0.1728816666560672	0.2735785889983753	42	IgA_Binding	Proteomics	0.6231742487393725	0.2053905011979092
Firmicutes_C	15	Proteomics$DORLON_02176	0.2226303441862888	0.2643527713468553	27	IgA_Binding	Proteomics	0.6231742487393725	0.2053905011979092
Proteobacteria	36	Proteomics$RSAG_03386	-0.1728816666560672	0.2735785889983753	42	IgA_Binding	Proteomics	0.6231742487393725	0.2053905011979092
Firmicutes_A	510	Proteomics$BACSTE_03736	0.0294018557487677	0.2695577179541966	1412	Metag_Relab	Proteomics	0.6231742487393725	0.2053905011979092
Proteobacteria	36	Proteomics$RSAG_03272	-0.1728816666560672	0.2735785889983753	42	IgA_Binding	Proteomics	0.6231742487393725	0.2053905011979092
Proteobacteria	36	Proteomics$RSAG_02911	-0.1728816666560672	0.2735785889983753	42	IgA_Binding	Proteomics	0.6231742487393725	0.2053905011979092
Proteobacteria	36	Proteomics$RSAG_02860	-0.1728816666560672	0.2735785889983753	42	IgA_Binding	Proteomics	0.6231742487393725	0.2053905011979092
Proteobacteria	36	Proteomics$RSAG_02844	-0.1728816666560672	0.2735785889983753	42	IgA_Binding	Proteomics	0.6231742487393725	0.2053905011979092
Firmicutes_A	510	Proteomics$BACSTE_01835	0.0294018557487677	0.2695577179541966	1412	Metag_Relab	Proteomics	0.6231742487393725	0.2053905011979092
Firmicutes_A	510	Proteomics$BBNG_00993	0.0294018557487677	0.2695577179541966	1412	Metag_Relab	Proteomics	0.6231742487393725	0.2053905011979092
Proteobacteria	36	Proteomics$RTO_15700	-0.1728816666560672	0.2735785889983753	42	IgA_Binding	Proteomics	0.6231742487393725	0.2053905011979092
Proteobacteria	36	Proteomics$RTO_16160	-0.1728816666560672	0.2735785889983753	42	IgA_Binding	Proteomics	0.6231742487393725	0.2053905011979092
Firmicutes	45	Proteomics$CK1_23340	-0.1434662202766145	0.2659528685037797	62	IgA_Binding	Proteomics	0.6231742487393725	0.2053905011979092
Firmicutes_A	510	Proteomics$BRYFOR_06143	0.0296436562597245	0.2656373196171602	1412	Metag_Relab	Proteomics	0.6231742487393725	0.2053905011979092
Proteobacteria	36	Proteomics$RUMHYD_00733	-0.1728816666560672	0.2735785889983753	42	IgA_Binding	Proteomics	0.6231742487393725	0.2053905011979092
Proteobacteria	36	Proteomics$RUMGNA_03464	-0.1728816666560672	0.2735785889983753	42	IgA_Binding	Proteomics	0.6231742487393725	0.2053905011979092
Proteobacteria	36	Proteomics$RUMGNA_03355	-0.1728816666560672	0.2735785889983753	42	IgA_Binding	Proteomics	0.6231742487393725	0.2053905011979092
Proteobacteria	36	Proteomics$RUMGNA_03138	-0.1728816666560672	0.2735785889983753	42	IgA_Binding	Proteomics	0.6231742487393725	0.2053905011979092
Proteobacteria	36	Proteomics$RUMGNA_02816	-0.1728816666560672	0.2735785889983753	42	IgA_Binding	Proteomics	0.6231742487393725	0.2053905011979092
Proteobacteria	36	Proteomics$RUMGNA_01933	-0.1728816666560672	0.2735785889983753	42	IgA_Binding	Proteomics	0.6231742487393725	0.2053905011979092
Proteobacteria	36	Proteomics$RUMGNA_01624	-0.1728816666560672	0.2735785889983753	42	IgA_Binding	Proteomics	0.6231742487393725	0.2053905011979092
Firmicutes_A	510	Proteomics$BIFPSEUDO_04133	0.0294018557487677	0.2695577179541966	1412	Metag_Relab	Proteomics	0.6231742487393725	0.2053905011979092
Proteobacteria	36	Proteomics$RBR_07310	-0.1728816666560672	0.2735785889983753	42	IgA_Binding	Proteomics	0.6231742487393725	0.2053905011979092
Proteobacteria	36	Proteomics$RUMGNA_01398	-0.1728816666560672	0.2735785889983753	42	IgA_Binding	Proteomics	0.6231742487393725	0.2053905011979092
Proteobacteria	36	Proteomics$RUMGNA_01346	-0.1728816666560672	0.2735785889983753	42	IgA_Binding	Proteomics	0.6231742487393725	0.2053905011979092
Firmicutes_A	510	Proteomics$BFAG_01850	0.0294018557487677	0.2695577179541966	1412	Metag_Relab	Proteomics	0.6231742487393725	0.2053905011979092
Proteobacteria	36	Proteomics$RUMGNA_01222	-0.1728816666560672	0.2735785889983753	42	IgA_Binding	Proteomics	0.6231742487393725	0.2053905011979092
Proteobacteria	36	Proteomics$RUMGNA_01070	-0.1728816666560672	0.2735785889983753	42	IgA_Binding	Proteomics	0.6231742487393725	0.2053905011979092
Proteobacteria	36	Proteomics$RTO_30050	-0.1728816666560672	0.2735785889983753	42	IgA_Binding	Proteomics	0.6231742487393725	0.2053905011979092
Proteobacteria	36	Proteomics$RTO_17440	-0.1728816666560672	0.2735785889983753	42	IgA_Binding	Proteomics	0.6231742487393725	0.2053905011979092
Proteobacteria	36	Proteomics$RSAG_02337	-0.1728816666560672	0.2735785889983753	42	IgA_Binding	Proteomics	0.6231742487393725	0.2053905011979092
Firmicutes_A	510	Proteomics$BACSTE_01763	0.0294018557487677	0.2695577179541966	1412	Metag_Relab	Proteomics	0.6231742487393725	0.2053905011979092
Proteobacteria	36	Proteomics$RSAG_02228	-0.1728816666560672	0.2735785889983753	42	IgA_Binding	Proteomics	0.6231742487393725	0.2053905011979092
Proteobacteria	36	Proteomics$RSAG_02107	-0.1728816666560672	0.2735785889983753	42	IgA_Binding	Proteomics	0.6231742487393725	0.2053905011979092
Firmicutes	45	Proteomics$FAEPRAM212_02974	-0.1431900953676206	0.2668837366550928	62	Metag_Relab	Proteomics	0.6231742487393725	0.2053905011979092
Proteobacteria	36	Proteomics$RSAG_01031	-0.1728816666560672	0.2735785889983753	42	IgA_Binding	Proteomics	0.6231742487393725	0.2053905011979092
Proteobacteria	36	Proteomics$RSAG_00840	-0.1728816666560672	0.2735785889983753	42	IgA_Binding	Proteomics	0.6231742487393725	0.2053905011979092
Proteobacteria	36	Proteomics$RSAG_00738	-0.1728816666560672	0.2735785889983753	42	IgA_Binding	Proteomics	0.6231742487393725	0.2053905011979092
Proteobacteria	36	Proteomics$RBR_08740	-0.1728816666560672	0.2735785889983753	42	IgA_Binding	Proteomics	0.6231742487393725	0.2053905011979092
Proteobacteria	36	Proteomics$RSAG_00731	-0.1728816666560672	0.2735785889983753	42	IgA_Binding	Proteomics	0.6231742487393725	0.2053905011979092
Proteobacteria	36	Proteomics$RBR_08790	-0.1728816666560672	0.2735785889983753	42	IgA_Binding	Proteomics	0.6231742487393725	0.2053905011979092
Proteobacteria	36	Proteomics$RBR_09230	-0.1728816666560672	0.2735785889983753	42	IgA_Binding	Proteomics	0.6231742487393725	0.2053905011979092
Proteobacteria	36	Proteomics$RSAG_00614	-0.1728816666560672	0.2735785889983753	42	IgA_Binding	Proteomics	0.6231742487393725	0.2053905011979092
Firmicutes_A	510	Proteomics$BACPLE_03595	0.0294018557487677	0.2695577179541966	1412	Metag_Relab	Proteomics	0.6231742487393725	0.2053905011979092
Proteobacteria	36	Proteomics$RBR_10640	-0.1728816666560672	0.2735785889983753	42	IgA_Binding	Proteomics	0.6231742487393725	0.2053905011979092
Proteobacteria	36	Proteomics$RBR_10690	-0.1728816666560672	0.2735785889983753	42	IgA_Binding	Proteomics	0.6231742487393725	0.2053905011979092
Proteobacteria	36	Proteomics$RSAG_00203	-0.1728816666560672	0.2735785889983753	42	IgA_Binding	Proteomics	0.6231742487393725	0.2053905011979092
Proteobacteria	36	Proteomics$RSAG_00192	-0.1728816666560672	0.2735785889983753	42	IgA_Binding	Proteomics	0.6231742487393725	0.2053905011979092
Proteobacteria	36	Proteomics$RBR_11140	-0.1728816666560672	0.2735785889983753	42	IgA_Binding	Proteomics	0.6231742487393725	0.2053905011979092
Proteobacteria	36	Proteomics$ROSINTL182_09568	-0.1728816666560672	0.2735785889983753	42	IgA_Binding	Proteomics	0.6231742487393725	0.2053905011979092
Firmicutes_A	510	Proteomics$BACPEC_01946	0.0294018557487677	0.2695577179541966	1412	Metag_Relab	Proteomics	0.6231742487393725	0.2053905011979092
Proteobacteria	36	Proteomics$RSAG_01213	-0.1728816666560672	0.2735785889983753	42	IgA_Binding	Proteomics	0.6231742487393725	0.2053905011979092
Proteobacteria	36	Proteomics$RUMHYD_01386	-0.1728816666560672	0.2735785889983753	42	IgA_Binding	Proteomics	0.6231742487393725	0.2053905011979092
Firmicutes_A	510	Proteomics$BACSTE_00946	0.0294018557487677	0.2695577179541966	1412	Metag_Relab	Proteomics	0.6231742487393725	0.2053905011979092
Proteobacteria	36	Proteomics$RBR_08130	-0.1728816666560672	0.2735785889983753	42	IgA_Binding	Proteomics	0.6231742487393725	0.2053905011979092
Proteobacteria	36	Proteomics$RSAG_02056	-0.1728816666560672	0.2735785889983753	42	IgA_Binding	Proteomics	0.6231742487393725	0.2053905011979092
Proteobacteria	36	Proteomics$RSAG_02045	-0.1728816666560672	0.2735785889983753	42	IgA_Binding	Proteomics	0.6231742487393725	0.2053905011979092
Proteobacteria	36	Proteomics$RSAG_01995	-0.1728816666560672	0.2735785889983753	42	IgA_Binding	Proteomics	0.6231742487393725	0.2053905011979092
Firmicutes_A	510	Proteomics$BACSTE_01660	0.0294018557487677	0.2695577179541966	1412	Metag_Relab	Proteomics	0.6231742487393725	0.2053905011979092
Proteobacteria	36	Proteomics$RSAG_01923	-0.1728816666560672	0.2735785889983753	42	IgA_Binding	Proteomics	0.6231742487393725	0.2053905011979092
Proteobacteria	36	Proteomics$RSAG_01921	0.1766120310768406	0.2632007554098308	42	IgA_Binding	Proteomics	0.6231742487393725	0.2053905011979092
Firmicutes_A	510	Proteomics$BACSTE_01658	0.0294018557487677	0.2695577179541966	1412	Metag_Relab	Proteomics	0.6231742487393725	0.2053905011979092
Proteobacteria	36	Proteomics$RSAG_01855	-0.1728816666560672	0.2735785889983753	42	IgA_Binding	Proteomics	0.6231742487393725	0.2053905011979092
Proteobacteria	36	Proteomics$RBR_08010	-0.1728816666560672	0.2735785889983753	42	IgA_Binding	Proteomics	0.6231742487393725	0.2053905011979092
Firmicutes_A	510	Proteomics$BACSTE_01657	0.0294018557487677	0.2695577179541966	1412	Metag_Relab	Proteomics	0.6231742487393725	0.2053905011979092
Proteobacteria	36	Proteomics$RSAG_01686	-0.1728816666560672	0.2735785889983753	42	IgA_Binding	Proteomics	0.6231742487393725	0.2053905011979092
Firmicutes_A	510	Proteomics$BACSTE_01530	0.0294018557487677	0.2695577179541966	1412	Metag_Relab	Proteomics	0.6231742487393725	0.2053905011979092
Proteobacteria	36	Proteomics$RSAG_01681	-0.1728816666560672	0.2735785889983753	42	IgA_Binding	Proteomics	0.6231742487393725	0.2053905011979092
Firmicutes	45	Proteomics$CK3_19530	0.1420290757332734	0.27082163164049	62	IgA_Binding	Proteomics	0.6231742487393725	0.2053905011979092
Proteobacteria	36	Proteomics$RSAG_01625	-0.1728816666560672	0.2735785889983753	42	IgA_Binding	Proteomics	0.6231742487393725	0.2053905011979092
Proteobacteria	36	Proteomics$RBR_08050	-0.1728816666560672	0.2735785889983753	42	IgA_Binding	Proteomics	0.6231742487393725	0.2053905011979092
Proteobacteria	36	Proteomics$RBR_08100	-0.1728816666560672	0.2735785889983753	42	IgA_Binding	Proteomics	0.6231742487393725	0.2053905011979092
Proteobacteria	36	Proteomics$RBR_08190	-0.1728816666560672	0.2735785889983753	42	IgA_Binding	Proteomics	0.6231742487393725	0.2053905011979092
Firmicutes_A	510	Proteomics$HMPREF9454_00899	0.0294018557487677	0.2695577179541966	1412	Metag_Relab	Proteomics	0.6231742487393725	0.2053905011979092
Proteobacteria	36	Proteomics$Q15436	-0.1728816666560672	0.2735785889983753	42	IgA_Binding	Proteomics	0.6231742487393725	0.2053905011979092
Proteobacteria	36	Proteomics$AL1_23010	-0.1728816666560672	0.2735785889983753	42	IgA_Binding	Proteomics	0.6231742487393725	0.2053905011979092
Proteobacteria	36	Proteomics$AL1_21640	-0.1728816666560672	0.2735785889983753	42	IgA_Binding	Proteomics	0.6231742487393725	0.2053905011979092
Proteobacteria	36	Proteomics$AL1_19370	-0.1728816666560672	0.2735785889983753	42	IgA_Binding	Proteomics	0.6231742487393725	0.2053905011979092
Proteobacteria	36	Proteomics$PREVCOP_05127	-0.1728816666560672	0.2735785889983753	42	IgA_Binding	Proteomics	0.6231742487393725	0.2053905011979092
Proteobacteria	36	Proteomics$AL1_17010	-0.1728816666560672	0.2735785889983753	42	IgA_Binding	Proteomics	0.6231742487393725	0.2053905011979092
Proteobacteria	36	Proteomics$PREVCOP_05129	-0.1728816666560672	0.2735785889983753	42	IgA_Binding	Proteomics	0.6231742487393725	0.2053905011979092
Proteobacteria	36	Proteomics$AL1_16340	-0.1728816666560672	0.2735785889983753	42	IgA_Binding	Proteomics	0.6231742487393725	0.2053905011979092
Proteobacteria	36	Proteomics$PREVCOP_05148	-0.1728816666560672	0.2735785889983753	42	IgA_Binding	Proteomics	0.6231742487393725	0.2053905011979092
Proteobacteria	36	Proteomics$PREVCOP_05103	-0.1728816666560672	0.2735785889983753	42	IgA_Binding	Proteomics	0.6231742487393725	0.2053905011979092
Proteobacteria	36	Proteomics$AL1_15500	-0.1728816666560672	0.2735785889983753	42	IgA_Binding	Proteomics	0.6231742487393725	0.2053905011979092
Proteobacteria	36	Proteomics$PREVCOP_05171	-0.1728816666560672	0.2735785889983753	42	IgA_Binding	Proteomics	0.6231742487393725	0.2053905011979092
Proteobacteria	36	Proteomics$PREVCOP_05182	-0.1728816666560672	0.2735785889983753	42	IgA_Binding	Proteomics	0.6231742487393725	0.2053905011979092
Proteobacteria	36	Proteomics$AL1_10840	-0.1728816666560672	0.2735785889983753	42	IgA_Binding	Proteomics	0.6231742487393725	0.2053905011979092
Proteobacteria	36	Proteomics$PREVCOP_05189	-0.1728816666560672	0.2735785889983753	42	IgA_Binding	Proteomics	0.6231742487393725	0.2053905011979092
Proteobacteria	36	Proteomics$AL1_10680	-0.1728816666560672	0.2735785889983753	42	IgA_Binding	Proteomics	0.6231742487393725	0.2053905011979092
Proteobacteria	36	Proteomics$PREVCOP_05192	-0.1728816666560672	0.2735785889983753	42	IgA_Binding	Proteomics	0.6231742487393725	0.2053905011979092
Proteobacteria	36	Proteomics$PREVCOP_05257	-0.1728816666560672	0.2735785889983753	42	IgA_Binding	Proteomics	0.6231742487393725	0.2053905011979092
Proteobacteria	36	Proteomics$PREVCOP_05303	-0.1728816666560672	0.2735785889983753	42	IgA_Binding	Proteomics	0.6231742487393725	0.2053905011979092
Proteobacteria	36	Proteomics$PREVCOP_05152	-0.1728816666560672	0.2735785889983753	42	IgA_Binding	Proteomics	0.6231742487393725	0.2053905011979092
Proteobacteria	36	Proteomics$AL1_24060	-0.1728816666560672	0.2735785889983753	42	IgA_Binding	Proteomics	0.6231742487393725	0.2053905011979092
Proteobacteria	36	Proteomics$PREVCOP_05099	-0.1728816666560672	0.2735785889983753	42	IgA_Binding	Proteomics	0.6231742487393725	0.2053905011979092
Proteobacteria	36	Proteomics$AL1_25660	-0.1728816666560672	0.2735785889983753	42	IgA_Binding	Proteomics	0.6231742487393725	0.2053905011979092
Proteobacteria	36	Proteomics$PREVCOP_04888	-0.1728816666560672	0.2735785889983753	42	IgA_Binding	Proteomics	0.6231742487393725	0.2053905011979092
Verrucomicrobiota	6	Proteomics$CK5_28600	0.3171813861654866	0.2691682093001724	14	IgA_RelAb	Proteomics	0.6231742487393725	0.2053905011979092
Proteobacteria	36	Proteomics$PREVCOP_04889	-0.1728816666560672	0.2735785889983753	42	IgA_Binding	Proteomics	0.6231742487393725	0.2053905011979092
Proteobacteria	36	Proteomics$PREVCOP_04891	-0.1728816666560672	0.2735785889983753	42	IgA_Binding	Proteomics	0.6231742487393725	0.2053905011979092
Proteobacteria	36	Proteomics$AL1_31820	-0.1728816666560672	0.2735785889983753	42	IgA_Binding	Proteomics	0.6231742487393725	0.2053905011979092
Proteobacteria	36	Proteomics$PREVCOP_04892	-0.1728816666560672	0.2735785889983753	42	IgA_Binding	Proteomics	0.6231742487393725	0.2053905011979092
Proteobacteria	36	Proteomics$AL1_30510	-0.1728816666560672	0.2735785889983753	42	IgA_Binding	Proteomics	0.6231742487393725	0.2053905011979092
Proteobacteria	36	Proteomics$PREVCOP_04928	-0.1728816666560672	0.2735785889983753	42	IgA_Binding	Proteomics	0.6231742487393725	0.2053905011979092
Proteobacteria	36	Proteomics$PREVCOP_04938	-0.1728816666560672	0.2735785889983753	42	IgA_Binding	Proteomics	0.6231742487393725	0.2053905011979092
Proteobacteria	36	Proteomics$PREVCOP_04943	-0.1728816666560672	0.2735785889983753	42	IgA_Binding	Proteomics	0.6231742487393725	0.2053905011979092
Proteobacteria	36	Proteomics$PREVCOP_04944	-0.1728816666560672	0.2735785889983753	42	IgA_Binding	Proteomics	0.6231742487393725	0.2053905011979092
Proteobacteria	36	Proteomics$PREVCOP_04951	-0.1728816666560672	0.2735785889983753	42	IgA_Binding	Proteomics	0.6231742487393725	0.2053905011979092
Proteobacteria	36	Proteomics$PREVCOP_04954	-0.1728816666560672	0.2735785889983753	42	IgA_Binding	Proteomics	0.6231742487393725	0.2053905011979092
Proteobacteria	36	Proteomics$PREVCOP_05009	-0.1728816666560672	0.2735785889983753	42	IgA_Binding	Proteomics	0.6231742487393725	0.2053905011979092
Proteobacteria	36	Proteomics$PREVCOP_05028	-0.1728816666560672	0.2735785889983753	42	IgA_Binding	Proteomics	0.6231742487393725	0.2053905011979092
Proteobacteria	36	Proteomics$PREVCOP_05034	-0.1728816666560672	0.2735785889983753	42	IgA_Binding	Proteomics	0.6231742487393725	0.2053905011979092
Proteobacteria	36	Proteomics$PREVCOP_05076	-0.1728816666560672	0.2735785889983753	42	IgA_Binding	Proteomics	0.6231742487393725	0.2053905011979092
Proteobacteria	36	Proteomics$AL1_25850	-0.1728816666560672	0.2735785889983753	42	IgA_Binding	Proteomics	0.6231742487393725	0.2053905011979092
Proteobacteria	36	Proteomics$PREVCOP_05098	-0.1728816666560672	0.2735785889983753	42	IgA_Binding	Proteomics	0.6231742487393725	0.2053905011979092
Proteobacteria	36	Proteomics$PREVCOP_05304	-0.1728816666560672	0.2735785889983753	42	IgA_Binding	Proteomics	0.6231742487393725	0.2053905011979092
Proteobacteria	36	Proteomics$PREVCOP_04866	-0.1728816666560672	0.2735785889983753	42	IgA_Binding	Proteomics	0.6231742487393725	0.2053905011979092
Verrucomicrobiota	6	Proteomics$CK1_11600	0.3215866831955628	0.262204592048508	14	IgA_RelAb	Proteomics	0.6231742487393725	0.2053905011979092
Proteobacteria	36	Proteomics$AL1_08250	-0.1728816666560672	0.2735785889983753	42	IgA_Binding	Proteomics	0.6231742487393725	0.2053905011979092
Proteobacteria	36	Proteomics$PREVCOP_05548	-0.1728816666560672	0.2735785889983753	42	IgA_Binding	Proteomics	0.6231742487393725	0.2053905011979092
Proteobacteria	36	Proteomics$PREVCOP_05579	-0.1728816666560672	0.2735785889983753	42	IgA_Binding	Proteomics	0.6231742487393725	0.2053905011979092
Proteobacteria	36	Proteomics$PREVCOP_05581	-0.1728816666560672	0.2735785889983753	42	IgA_Binding	Proteomics	0.6231742487393725	0.2053905011979092
Proteobacteria	36	Proteomics$PREVCOP_05583	-0.1728816666560672	0.2735785889983753	42	IgA_Binding	Proteomics	0.6231742487393725	0.2053905011979092
Proteobacteria	36	Proteomics$PREVCOP_05587	-0.1728816666560672	0.2735785889983753	42	IgA_Binding	Proteomics	0.6231742487393725	0.2053905011979092
Proteobacteria	36	Proteomics$PREVCOP_05606	-0.1728816666560672	0.2735785889983753	42	IgA_Binding	Proteomics	0.6231742487393725	0.2053905011979092
Proteobacteria	36	Proteomics$PREVCOP_05641	-0.1728816666560672	0.2735785889983753	42	IgA_Binding	Proteomics	0.6231742487393725	0.2053905011979092
Proteobacteria	36	Proteomics$AL1_00940	-0.1728816666560672	0.2735785889983753	42	IgA_Binding	Proteomics	0.6231742487393725	0.2053905011979092
Proteobacteria	36	Proteomics$PREVCOP_05547	-0.1728816666560672	0.2735785889983753	42	IgA_Binding	Proteomics	0.6231742487393725	0.2053905011979092
Proteobacteria	36	Proteomics$PREVCOP_05643	-0.1728816666560672	0.2735785889983753	42	IgA_Binding	Proteomics	0.6231742487393725	0.2053905011979092
Proteobacteria	36	Proteomics$AL1_00550	-0.1728816666560672	0.2735785889983753	42	IgA_Binding	Proteomics	0.6231742487393725	0.2053905011979092
Proteobacteria	36	Proteomics$A0A0B4J1V1	-0.1728816666560672	0.2735785889983753	42	IgA_Binding	Proteomics	0.6231742487393725	0.2053905011979092
Proteobacteria	36	Proteomics$PREVCOP_05652	-0.1728816666560672	0.2735785889983753	42	IgA_Binding	Proteomics	0.6231742487393725	0.2053905011979092
Proteobacteria	36	Proteomics$PREVCOP_05657	-0.1728816666560672	0.2735785889983753	42	IgA_Binding	Proteomics	0.6231742487393725	0.2053905011979092
Firmicutes_C	15	Proteomics$HMPREF1479_00604	0.2204896677998822	0.2690922311446951	27	Metag_Relab	Proteomics	0.6231742487393725	0.2053905011979092
Proteobacteria	36	Proteomics$PREVCOP_05714	-0.1728816666560672	0.2735785889983753	42	IgA_Binding	Proteomics	0.6231742487393725	0.2053905011979092
Proteobacteria	36	Proteomics$PREVCOP_05758	-0.1728816666560672	0.2735785889983753	42	IgA_Binding	Proteomics	0.6231742487393725	0.2053905011979092
Proteobacteria	36	Proteomics$PREVCOP_05647	-0.1728816666560672	0.2735785889983753	42	IgA_Binding	Proteomics	0.6231742487393725	0.2053905011979092
Proteobacteria	36	Proteomics$PREVCOP_05458	-0.1728816666560672	0.2735785889983753	42	IgA_Binding	Proteomics	0.6231742487393725	0.2053905011979092
Proteobacteria	36	Proteomics$PREVCOP_05457	-0.1728816666560672	0.2735785889983753	42	IgA_Binding	Proteomics	0.6231742487393725	0.2053905011979092
Proteobacteria	36	Proteomics$PREVCOP_05409	-0.1728816666560672	0.2735785889983753	42	IgA_Binding	Proteomics	0.6231742487393725	0.2053905011979092
Proteobacteria	36	Proteomics$PREVCOP_05306	-0.1728816666560672	0.2735785889983753	42	IgA_Binding	Proteomics	0.6231742487393725	0.2053905011979092
Proteobacteria	36	Proteomics$AL1_08190	-0.1728816666560672	0.2735785889983753	42	IgA_Binding	Proteomics	0.6231742487393725	0.2053905011979092
Proteobacteria	36	Proteomics$AL1_06950	-0.1728816666560672	0.2735785889983753	42	IgA_Binding	Proteomics	0.6231742487393725	0.2053905011979092
Proteobacteria	36	Proteomics$PREVCOP_05316	-0.1728816666560672	0.2735785889983753	42	IgA_Binding	Proteomics	0.6231742487393725	0.2053905011979092
Proteobacteria	36	Proteomics$PREVCOP_05317	-0.1728816666560672	0.2735785889983753	42	IgA_Binding	Proteomics	0.6231742487393725	0.2053905011979092
Proteobacteria	36	Proteomics$PREVCOP_05319	-0.1728816666560672	0.2735785889983753	42	IgA_Binding	Proteomics	0.6231742487393725	0.2053905011979092
Proteobacteria	36	Proteomics$PREVCOP_05329	-0.1728816666560672	0.2735785889983753	42	IgA_Binding	Proteomics	0.6231742487393725	0.2053905011979092
Proteobacteria	36	Proteomics$AL1_05350	-0.1728816666560672	0.2735785889983753	42	IgA_Binding	Proteomics	0.6231742487393725	0.2053905011979092
Firmicutes_A	510	Proteomics$HMPREF9011_00427	0.0293792028634056	0.2699270185049947	1412	IgA_Binding	Proteomics	0.6231742487393725	0.2053905011979092
Proteobacteria	36	Proteomics$PREVCOP_05331	-0.1728816666560672	0.2735785889983753	42	IgA_Binding	Proteomics	0.6231742487393725	0.2053905011979092
Proteobacteria	36	Proteomics$PREVCOP_05384	-0.1728816666560672	0.2735785889983753	42	IgA_Binding	Proteomics	0.6231742487393725	0.2053905011979092
Proteobacteria	36	Proteomics$PREVCOP_05387	-0.1728816666560672	0.2735785889983753	42	IgA_Binding	Proteomics	0.6231742487393725	0.2053905011979092
Proteobacteria	36	Proteomics$AL1_04930	-0.1728816666560672	0.2735785889983753	42	IgA_Binding	Proteomics	0.6231742487393725	0.2053905011979092
Proteobacteria	36	Proteomics$AL1_04580	-0.1728816666560672	0.2735785889983753	42	IgA_Binding	Proteomics	0.6231742487393725	0.2053905011979092
Proteobacteria	36	Proteomics$AL1_04250	-0.1728816666560672	0.2735785889983753	42	IgA_Binding	Proteomics	0.6231742487393725	0.2053905011979092
Proteobacteria	36	Proteomics$PREVCOP_05395	-0.1728816666560672	0.2735785889983753	42	IgA_Binding	Proteomics	0.6231742487393725	0.2053905011979092
Proteobacteria	36	Proteomics$PREVCOP_05403	-0.1728816666560672	0.2735785889983753	42	IgA_Binding	Proteomics	0.6231742487393725	0.2053905011979092
Proteobacteria	36	Proteomics$AL1_03190	-0.1728816666560672	0.2735785889983753	42	IgA_Binding	Proteomics	0.6231742487393725	0.2053905011979092
Proteobacteria	36	Proteomics$AL1_02140	-0.1728816666560672	0.2735785889983753	42	IgA_Binding	Proteomics	0.6231742487393725	0.2053905011979092
Proteobacteria	36	Proteomics$PREVCOP_05305	-0.1728816666560672	0.2735785889983753	42	IgA_Binding	Proteomics	0.6231742487393725	0.2053905011979092
Proteobacteria	36	Proteomics$PREVCOP_04865	-0.1728816666560672	0.2735785889983753	42	IgA_Binding	Proteomics	0.6231742487393725	0.2053905011979092
Proteobacteria	36	Proteomics$ALIPUT_00235	-0.1728816666560672	0.2735785889983753	42	IgA_Binding	Proteomics	0.6231742487393725	0.2053905011979092
Proteobacteria	36	Proteomics$PREVCOP_04823	-0.1728816666560672	0.2735785889983753	42	IgA_Binding	Proteomics	0.6231742487393725	0.2053905011979092
Bacteroidota	86	Proteomics$Q8N6Q3	0.0623293816200923	0.2662672201421857	320	Metag_Relab	Proteomics	0.6231742487393725	0.2053905011979092
Proteobacteria	36	Proteomics$PREVCOP_04342	-0.1728816666560672	0.2735785889983753	42	IgA_Binding	Proteomics	0.6231742487393725	0.2053905011979092
Proteobacteria	36	Proteomics$PREVCOP_04344	-0.1728816666560672	0.2735785889983753	42	IgA_Binding	Proteomics	0.6231742487393725	0.2053905011979092
Proteobacteria	36	Proteomics$ANACOL_00740	-0.1728816666560672	0.2735785889983753	42	IgA_Binding	Proteomics	0.6231742487393725	0.2053905011979092
Proteobacteria	36	Proteomics$PREVCOP_04345	-0.1728816666560672	0.2735785889983753	42	IgA_Binding	Proteomics	0.6231742487393725	0.2053905011979092
Proteobacteria	36	Proteomics$ANACAC_03496	-0.1728816666560672	0.2735785889983753	42	IgA_Binding	Proteomics	0.6231742487393725	0.2053905011979092
Proteobacteria	36	Proteomics$PREVCOP_04438	-0.1728816666560672	0.2735785889983753	42	IgA_Binding	Proteomics	0.6231742487393725	0.2053905011979092
Proteobacteria	36	Proteomics$ANACOL_00818	-0.1728816666560672	0.2735785889983753	42	IgA_Binding	Proteomics	0.6231742487393725	0.2053905011979092
Proteobacteria	36	Proteomics$PREVCOP_04441	-0.1728816666560672	0.2735785889983753	42	IgA_Binding	Proteomics	0.6231742487393725	0.2053905011979092
Proteobacteria	36	Proteomics$PREVCOP_04459	-0.1728816666560672	0.2735785889983753	42	IgA_Binding	Proteomics	0.6231742487393725	0.2053905011979092
Proteobacteria	36	Proteomics$PREVCOP_04485	-0.1728816666560672	0.2735785889983753	42	IgA_Binding	Proteomics	0.6231742487393725	0.2053905011979092
Proteobacteria	36	Proteomics$PREVCOP_04497	-0.1728816666560672	0.2735785889983753	42	IgA_Binding	Proteomics	0.6231742487393725	0.2053905011979092
Proteobacteria	36	Proteomics$PREVCOP_04515	-0.1728816666560672	0.2735785889983753	42	IgA_Binding	Proteomics	0.6231742487393725	0.2053905011979092
Proteobacteria	36	Proteomics$PREVCOP_04516	-0.1728816666560672	0.2735785889983753	42	IgA_Binding	Proteomics	0.6231742487393725	0.2053905011979092
Proteobacteria	36	Proteomics$PREVCOP_04518	-0.1728816666560672	0.2735785889983753	42	IgA_Binding	Proteomics	0.6231742487393725	0.2053905011979092
Proteobacteria	36	Proteomics$PREVCOP_04521	-0.1728816666560672	0.2735785889983753	42	IgA_Binding	Proteomics	0.6231742487393725	0.2053905011979092
Proteobacteria	36	Proteomics$PREVCOP_04524	-0.1728816666560672	0.2735785889983753	42	IgA_Binding	Proteomics	0.6231742487393725	0.2053905011979092
Proteobacteria	36	Proteomics$ANACOL_01114	-0.1728816666560672	0.2735785889983753	42	IgA_Binding	Proteomics	0.6231742487393725	0.2053905011979092
Proteobacteria	36	Proteomics$PREVCOP_04305	-0.1728816666560672	0.2735785889983753	42	IgA_Binding	Proteomics	0.6231742487393725	0.2053905011979092
Proteobacteria	36	Proteomics$PREVCOP_04292	-0.1728816666560672	0.2735785889983753	42	IgA_Binding	Proteomics	0.6231742487393725	0.2053905011979092
Proteobacteria	36	Proteomics$HMPREF9399_1280	-0.1728816666560672	0.2735785889983753	42	IgA_Binding	Proteomics	0.6231742487393725	0.2053905011979092
Proteobacteria	36	Proteomics$PREVCOP_04141	-0.1728816666560672	0.2735785889983753	42	IgA_Binding	Proteomics	0.6231742487393725	0.2053905011979092
Proteobacteria	36	Proteomics$PREVCOP_04149	-0.1728816666560672	0.2735785889983753	42	IgA_Binding	Proteomics	0.6231742487393725	0.2053905011979092
Proteobacteria	36	Proteomics$ANACOL_01739	-0.1728816666560672	0.2735785889983753	42	IgA_Binding	Proteomics	0.6231742487393725	0.2053905011979092
Proteobacteria	36	Proteomics$PREVCOP_04151	-0.1728816666560672	0.2735785889983753	42	IgA_Binding	Proteomics	0.6231742487393725	0.2053905011979092
Proteobacteria	36	Proteomics$PREVCOP_04157	-0.1728816666560672	0.2735785889983753	42	IgA_Binding	Proteomics	0.6231742487393725	0.2053905011979092
Proteobacteria	36	Proteomics$PREVCOP_04158	-0.1728816666560672	0.2735785889983753	42	IgA_Binding	Proteomics	0.6231742487393725	0.2053905011979092
Proteobacteria	36	Proteomics$PREVCOP_04200	-0.1728816666560672	0.2735785889983753	42	IgA_Binding	Proteomics	0.6231742487393725	0.2053905011979092
Proteobacteria	36	Proteomics$PREVCOP_04209	-0.1728816666560672	0.2735785889983753	42	IgA_Binding	Proteomics	0.6231742487393725	0.2053905011979092
Proteobacteria	36	Proteomics$ANACOL_01259	-0.1728816666560672	0.2735785889983753	42	IgA_Binding	Proteomics	0.6231742487393725	0.2053905011979092
Proteobacteria	36	Proteomics$PREVCOP_04210	-0.1728816666560672	0.2735785889983753	42	IgA_Binding	Proteomics	0.6231742487393725	0.2053905011979092
Proteobacteria	36	Proteomics$PREVCOP_04244	-0.1728816666560672	0.2735785889983753	42	IgA_Binding	Proteomics	0.6231742487393725	0.2053905011979092
Proteobacteria	36	Proteomics$PREVCOP_04256	-0.1728816666560672	0.2735785889983753	42	IgA_Binding	Proteomics	0.6231742487393725	0.2053905011979092
Proteobacteria	36	Proteomics$PREVCOP_04257	-0.1728816666560672	0.2735785889983753	42	IgA_Binding	Proteomics	0.6231742487393725	0.2053905011979092
Proteobacteria	36	Proteomics$PREVCOP_04258	-0.1728816666560672	0.2735785889983753	42	IgA_Binding	Proteomics	0.6231742487393725	0.2053905011979092
Proteobacteria	36	Proteomics$PREVCOP_04259	-0.1728816666560672	0.2735785889983753	42	IgA_Binding	Proteomics	0.6231742487393725	0.2053905011979092
Proteobacteria	36	Proteomics$PREVCOP_04263	-0.1728816666560672	0.2735785889983753	42	IgA_Binding	Proteomics	0.6231742487393725	0.2053905011979092
Proteobacteria	36	Proteomics$PREVCOP_04264	-0.1728816666560672	0.2735785889983753	42	IgA_Binding	Proteomics	0.6231742487393725	0.2053905011979092
Proteobacteria	36	Proteomics$PREVCOP_04564	-0.1728816666560672	0.2735785889983753	42	IgA_Binding	Proteomics	0.6231742487393725	0.2053905011979092
Proteobacteria	36	Proteomics$ANACAC_03191	-0.1728816666560672	0.2735785889983753	42	IgA_Binding	Proteomics	0.6231742487393725	0.2053905011979092
Proteobacteria	36	Proteomics$PREVCOP_04585	-0.1728816666560672	0.2735785889983753	42	IgA_Binding	Proteomics	0.6231742487393725	0.2053905011979092
Proteobacteria	36	Proteomics$PREVCOP_04587	-0.1728816666560672	0.2735785889983753	42	IgA_Binding	Proteomics	0.6231742487393725	0.2053905011979092
Proteobacteria	36	Proteomics$ALIPUT_01971	-0.1728816666560672	0.2735785889983753	42	IgA_Binding	Proteomics	0.6231742487393725	0.2053905011979092
Proteobacteria	36	Proteomics$ALIPUT_01278	-0.1728816666560672	0.2735785889983753	42	IgA_Binding	Proteomics	0.6231742487393725	0.2053905011979092
Proteobacteria	36	Proteomics$PREVCOP_04687	-0.1728816666560672	0.2735785889983753	42	IgA_Binding	Proteomics	0.6231742487393725	0.2053905011979092
Proteobacteria	36	Proteomics$ALIPUT_01102	-0.1728816666560672	0.2735785889983753	42	IgA_Binding	Proteomics	0.6231742487393725	0.2053905011979092
Proteobacteria	36	Proteomics$PREVCOP_04688	-0.1728816666560672	0.2735785889983753	42	IgA_Binding	Proteomics	0.6231742487393725	0.2053905011979092
Proteobacteria	36	Proteomics$PREVCOP_04705	-0.1728816666560672	0.2735785889983753	42	IgA_Binding	Proteomics	0.6231742487393725	0.2053905011979092
Proteobacteria	36	Proteomics$ALIPUT_00731	-0.1728816666560672	0.2735785889983753	42	IgA_Binding	Proteomics	0.6231742487393725	0.2053905011979092
Proteobacteria	36	Proteomics$PREVCOP_04712	-0.1728816666560672	0.2735785889983753	42	IgA_Binding	Proteomics	0.6231742487393725	0.2053905011979092
Proteobacteria	36	Proteomics$ALIPUT_00647	-0.1728816666560672	0.2735785889983753	42	IgA_Binding	Proteomics	0.6231742487393725	0.2053905011979092
Bacteroidota	86	Proteomics$CBFG_03464	-0.0621295708121743	0.2678060464342496	320	IgA_RelAb	Proteomics	0.6231742487393725	0.2053905011979092
Proteobacteria	36	Proteomics$ALIPUT_00635	-0.1728816666560672	0.2735785889983753	42	IgA_Binding	Proteomics	0.6231742487393725	0.2053905011979092
Proteobacteria	36	Proteomics$ALIPUT_00634	-0.1728816666560672	0.2735785889983753	42	IgA_Binding	Proteomics	0.6231742487393725	0.2053905011979092
Proteobacteria	36	Proteomics$ALIPUT_00629	-0.1728816666560672	0.2735785889983753	42	IgA_Binding	Proteomics	0.6231742487393725	0.2053905011979092
Proteobacteria	36	Proteomics$PREVCOP_04758	-0.1728816666560672	0.2735785889983753	42	IgA_Binding	Proteomics	0.6231742487393725	0.2053905011979092
Proteobacteria	36	Proteomics$ALIPUT_00625	-0.1728816666560672	0.2735785889983753	42	IgA_Binding	Proteomics	0.6231742487393725	0.2053905011979092
Proteobacteria	36	Proteomics$PREVCOP_04797	-0.1728816666560672	0.2735785889983753	42	IgA_Binding	Proteomics	0.6231742487393725	0.2053905011979092
Proteobacteria	36	Proteomics$PREVCOP_04817	-0.1728816666560672	0.2735785889983753	42	IgA_Binding	Proteomics	0.6231742487393725	0.2053905011979092
Proteobacteria	36	Proteomics$ALIPUT_00605	-0.1728816666560672	0.2735785889983753	42	IgA_Binding	Proteomics	0.6231742487393725	0.2053905011979092
Proteobacteria	36	Proteomics$PREVCOP_04822	-0.1728816666560672	0.2735785889983753	42	IgA_Binding	Proteomics	0.6231742487393725	0.2053905011979092
Proteobacteria	36	Proteomics$PREVCOP_04686	-0.1728816666560672	0.2735785889983753	42	IgA_Binding	Proteomics	0.6231742487393725	0.2053905011979092
Firmicutes_C	15	Proteomics$STRINF_01200	0.2238535878356641	0.2616689119417718	27	IgA_Binding	Proteomics	0.6231742487393725	0.2053905011979092
Proteobacteria	36	Proteomics$PREVCOP_04685	-0.1728816666560672	0.2735785889983753	42	IgA_Binding	Proteomics	0.6231742487393725	0.2053905011979092
Proteobacteria	36	Proteomics$PREVCOP_04683	-0.1728816666560672	0.2735785889983753	42	IgA_Binding	Proteomics	0.6231742487393725	0.2053905011979092
Proteobacteria	36	Proteomics$ANACAC_03181	-0.1728816666560672	0.2735785889983753	42	IgA_Binding	Proteomics	0.6231742487393725	0.2053905011979092
Proteobacteria	36	Proteomics$PREVCOP_04588	-0.1728816666560672	0.2735785889983753	42	IgA_Binding	Proteomics	0.6231742487393725	0.2053905011979092
Proteobacteria	36	Proteomics$PREVCOP_04625	-0.1728816666560672	0.2735785889983753	42	IgA_Binding	Proteomics	0.6231742487393725	0.2053905011979092
Proteobacteria	36	Proteomics$ANACAC_02757	-0.1728816666560672	0.2735785889983753	42	IgA_Binding	Proteomics	0.6231742487393725	0.2053905011979092
Proteobacteria	36	Proteomics$PREVCOP_04628	-0.1728816666560672	0.2735785889983753	42	IgA_Binding	Proteomics	0.6231742487393725	0.2053905011979092
Proteobacteria	36	Proteomics$PREVCOP_04638	-0.1728816666560672	0.2735785889983753	42	IgA_Binding	Proteomics	0.6231742487393725	0.2053905011979092
Proteobacteria	36	Proteomics$PREVCOP_04640	-0.1728816666560672	0.2735785889983753	42	IgA_Binding	Proteomics	0.6231742487393725	0.2053905011979092
Proteobacteria	36	Proteomics$PREVCOP_04654	-0.1728816666560672	0.2735785889983753	42	IgA_Binding	Proteomics	0.6231742487393725	0.2053905011979092
Proteobacteria	36	Proteomics$ANACAC_00469	-0.1728816666560672	0.2735785889983753	42	IgA_Binding	Proteomics	0.6231742487393725	0.2053905011979092
Proteobacteria	36	Proteomics$ANACAC_00253	-0.1728816666560672	0.2735785889983753	42	IgA_Binding	Proteomics	0.6231742487393725	0.2053905011979092
Proteobacteria	36	Proteomics$PREVCOP_04655	-0.1728816666560672	0.2735785889983753	42	IgA_Binding	Proteomics	0.6231742487393725	0.2053905011979092
Proteobacteria	36	Proteomics$ALIPUT_02266	-0.1728816666560672	0.2735785889983753	42	IgA_Binding	Proteomics	0.6231742487393725	0.2053905011979092
Proteobacteria	36	Proteomics$PREVCOP_04662	-0.1728816666560672	0.2735785889983753	42	IgA_Binding	Proteomics	0.6231742487393725	0.2053905011979092
Proteobacteria	36	Proteomics$PREVCOP_04663	-0.1728816666560672	0.2735785889983753	42	IgA_Binding	Proteomics	0.6231742487393725	0.2053905011979092
Proteobacteria	36	Proteomics$PREVCOP_04667	-0.1728816666560672	0.2735785889983753	42	IgA_Binding	Proteomics	0.6231742487393725	0.2053905011979092
Proteobacteria	36	Proteomics$PREVCOP_04671	-0.1728816666560672	0.2735785889983753	42	IgA_Binding	Proteomics	0.6231742487393725	0.2053905011979092
Proteobacteria	36	Proteomics$PREVCOP_04672	-0.1728816666560672	0.2735785889983753	42	IgA_Binding	Proteomics	0.6231742487393725	0.2053905011979092
Proteobacteria	36	Proteomics$ALIPUT_02104	-0.1728816666560672	0.2735785889983753	42	IgA_Binding	Proteomics	0.6231742487393725	0.2053905011979092
Proteobacteria	36	Proteomics$PREVCOP_04681	-0.1728816666560672	0.2735785889983753	42	IgA_Binding	Proteomics	0.6231742487393725	0.2053905011979092
Proteobacteria	36	Proteomics$ALIPUT_02103	-0.1728816666560672	0.2735785889983753	42	IgA_Binding	Proteomics	0.6231742487393725	0.2053905011979092
Firmicutes_C	15	Proteomics$RUM_14840	0.2226303441862888	0.2643527713468553	27	IgA_Binding	Proteomics	0.6231742487393725	0.2053905011979092
Proteobacteria	36	Proteomics$PREVCOP_05789	-0.1728816666560672	0.2735785889983753	42	IgA_Binding	Proteomics	0.6231742487393725	0.2053905011979092
Firmicutes_A	510	Proteomics$HMPREF1007_03390	-0.0293019384549503	0.2711892348660292	1412	IgA_Binding	Proteomics	0.6231742487393725	0.2053905011979092
Proteobacteria	36	Proteomics$PREVCOP_06468	-0.1728816666560672	0.2735785889983753	42	IgA_Binding	Proteomics	0.6231742487393725	0.2053905011979092
Proteobacteria	36	Proteomics$PREVCOP_06470	-0.1728816666560672	0.2735785889983753	42	IgA_Binding	Proteomics	0.6231742487393725	0.2053905011979092
Proteobacteria	36	Proteomics$PREVCOP_06471	-0.1728816666560672	0.2735785889983753	42	IgA_Binding	Proteomics	0.6231742487393725	0.2053905011979092
Firmicutes_C	15	Proteomics$HMPREF9011_00529	-0.2201838568875384	0.2697737359160024	27	IgA_Binding	Proteomics	0.6231742487393725	0.2053905011979092
Proteobacteria	36	Proteomics$PREVCOP_06458	-0.1728816666560672	0.2735785889983753	42	IgA_Binding	Proteomics	0.6231742487393725	0.2053905011979092
Proteobacteria	36	Proteomics$PREVCOP_06472	-0.1728816666560672	0.2735785889983753	42	IgA_Binding	Proteomics	0.6231742487393725	0.2053905011979092
Proteobacteria	36	Proteomics$PREVCOP_06474	-0.1728816666560672	0.2735785889983753	42	IgA_Binding	Proteomics	0.6231742487393725	0.2053905011979092
Bacteroidota	86	Proteomics$FPR_05920	0.0623614175674924	0.2660210624818065	320	IgA_Binding	Proteomics	0.6231742487393725	0.2053905011979092
Proteobacteria	36	Proteomics$PREVCOP_06484	-0.1728816666560672	0.2735785889983753	42	IgA_Binding	Proteomics	0.6231742487393725	0.2053905011979092
Proteobacteria	36	Proteomics$PREVCOP_06487	-0.1728816666560672	0.2735785889983753	42	IgA_Binding	Proteomics	0.6231742487393725	0.2053905011979092
Firmicutes_C	15	Proteomics$HMPREF9007_01339	-0.2226303441862888	0.2643527713468553	27	IgA_Binding	Proteomics	0.6231742487393725	0.2053905011979092
Proteobacteria	36	Proteomics$PREVCOP_06473	-0.1728816666560672	0.2735785889983753	42	IgA_Binding	Proteomics	0.6231742487393725	0.2053905011979092
Proteobacteria	36	Proteomics$PREVCOP_06445	-0.1728816666560672	0.2735785889983753	42	IgA_Binding	Proteomics	0.6231742487393725	0.2053905011979092
Firmicutes_C	15	Proteomics$BSBG_02408	-0.222324533273945	0.2650265086029932	27	Metag_Relab	Proteomics	0.6231742487393725	0.2053905011979092
Proteobacteria	36	Proteomics$PREVCOP_06347	-0.1728816666560672	0.2735785889983753	42	IgA_Binding	Proteomics	0.6231742487393725	0.2053905011979092
Firmicutes_C	15	Proteomics$BSFG_04042	-0.2198780459751946	0.2704563508103182	27	Metag_Relab	Proteomics	0.6231742487393725	0.2053905011979092
Proteobacteria	36	Proteomics$PREVCOP_06352	-0.1728816666560672	0.2735785889983753	42	IgA_Binding	Proteomics	0.6231742487393725	0.2053905011979092
Proteobacteria	36	Proteomics$PREVCOP_06353	-0.1728816666560672	0.2735785889983753	42	IgA_Binding	Proteomics	0.6231742487393725	0.2053905011979092
Proteobacteria	36	Proteomics$PREVCOP_06354	-0.1728816666560672	0.2735785889983753	42	IgA_Binding	Proteomics	0.6231742487393725	0.2053905011979092
Proteobacteria	36	Proteomics$PREVCOP_06360	-0.1728816666560672	0.2735785889983753	42	IgA_Binding	Proteomics	0.6231742487393725	0.2053905011979092
Proteobacteria	36	Proteomics$PREVCOP_06362	-0.1728816666560672	0.2735785889983753	42	IgA_Binding	Proteomics	0.6231742487393725	0.2053905011979092
Verrucomicrobiota	6	Proteomics$BRYFOR_09948	0.3171813861654866	0.2691682093001724	14	IgA_RelAb	Proteomics	0.6231742487393725	0.2053905011979092
Actinobacteriota	54	Proteomics$FMAG_01969	0.0926825449530685	0.2726232947044181	142	IgA_RelAb	Proteomics	0.6231742487393725	0.2053905011979092
Proteobacteria	36	Proteomics$PREVCOP_06363	-0.1728816666560672	0.2735785889983753	42	IgA_Binding	Proteomics	0.6231742487393725	0.2053905011979092
Proteobacteria	36	Proteomics$PREVCOP_06371	-0.1728816666560672	0.2735785889983753	42	IgA_Binding	Proteomics	0.6231742487393725	0.2053905011979092
Proteobacteria	36	Proteomics$PREVCOP_06372	-0.1728816666560672	0.2735785889983753	42	IgA_Binding	Proteomics	0.6231742487393725	0.2053905011979092
Actinobacteriota	54	Proteomics$FAEPRAM212_03146	0.0928385903736757	0.2718132332014042	142	IgA_RelAb	Proteomics	0.6231742487393725	0.2053905011979092
Proteobacteria	36	Proteomics$PREVCOP_06373	-0.1728816666560672	0.2735785889983753	42	IgA_Binding	Proteomics	0.6231742487393725	0.2053905011979092
Proteobacteria	36	Proteomics$PREVCOP_06387	-0.1728816666560672	0.2735785889983753	42	IgA_Binding	Proteomics	0.6231742487393725	0.2053905011979092
Proteobacteria	36	Proteomics$PREVCOP_06390	-0.1728816666560672	0.2735785889983753	42	IgA_Binding	Proteomics	0.6231742487393725	0.2053905011979092
Proteobacteria	36	Proteomics$PREVCOP_06392	-0.1728816666560672	0.2735785889983753	42	IgA_Binding	Proteomics	0.6231742487393725	0.2053905011979092
Firmicutes	45	Proteomics$BSFG_00051	-0.1420029458324854	0.2709107021387683	62	IgA_Binding	Proteomics	0.6231742487393725	0.2053905011979092
Proteobacteria	36	Proteomics$PREVCOP_06488	-0.1728816666560672	0.2735785889983753	42	IgA_Binding	Proteomics	0.6231742487393725	0.2053905011979092
Firmicutes	45	Proteomics$BACFIN_04862	0.1424612601248841	0.269351257347701	62	Metag_Relab	Proteomics	0.6231742487393725	0.2053905011979092
Proteobacteria	36	Proteomics$PREVCOP_06492	-0.1728816666560672	0.2735785889983753	42	IgA_Binding	Proteomics	0.6231742487393725	0.2053905011979092
Proteobacteria	36	Proteomics$PREVCOP_06525	-0.1728816666560672	0.2735785889983753	42	IgA_Binding	Proteomics	0.6231742487393725	0.2053905011979092
Proteobacteria	36	Proteomics$PREVCOP_06836	-0.1728816666560672	0.2735785889983753	42	IgA_Binding	Proteomics	0.6231742487393725	0.2053905011979092
Proteobacteria	36	Proteomics$PREVCOP_06860	-0.1728816666560672	0.2735785889983753	42	IgA_Binding	Proteomics	0.6231742487393725	0.2053905011979092
Proteobacteria	36	Proteomics$PREVCOP_06903	-0.1728816666560672	0.2735785889983753	42	IgA_Binding	Proteomics	0.6231742487393725	0.2053905011979092
Proteobacteria	36	Proteomics$PROPEN_01032	-0.1728816666560672	0.2735785889983753	42	IgA_Binding	Proteomics	0.6231742487393725	0.2053905011979092
Firmicutes_C	15	Proteomics$HMPREF0326_01898	0.2226303441862888	0.2643527713468553	27	IgA_Binding	Proteomics	0.6231742487393725	0.2053905011979092
Firmicutes_A	510	Proteomics$P17538	0.0294018557487677	0.2695577179541966	1412	Metag_Relab	Proteomics	0.6231742487393725	0.2053905011979092
Proteobacteria	36	Proteomics$PROSTU_01991	-0.1728816666560672	0.2735785889983753	42	IgA_Binding	Proteomics	0.6231742487393725	0.2053905011979092
Proteobacteria	36	Proteomics$PREVCOP_06835	-0.1728816666560672	0.2735785889983753	42	IgA_Binding	Proteomics	0.6231742487393725	0.2053905011979092
Proteobacteria	36	Proteomics$PROSTU_02306	-0.1728816666560672	0.2735785889983753	42	IgA_Binding	Proteomics	0.6231742487393725	0.2053905011979092
Proteobacteria	36	Proteomics$PROSTU_02873	-0.1728816666560672	0.2735785889983753	42	IgA_Binding	Proteomics	0.6231742487393725	0.2053905011979092
Firmicutes_A	510	Proteomics$P0DOX2	0.0296422111686165	0.2656606322869643	1412	Metag_Relab	Proteomics	0.6231742487393725	0.2053905011979092
Proteobacteria	36	Proteomics$PROVALCAL_00470	-0.1728816666560672	0.2735785889983753	42	IgA_Binding	Proteomics	0.6231742487393725	0.2053905011979092
Firmicutes_A	510	Proteomics$P01009-1	0.0292907804026566	0.2713718496678985	1412	Metag_Relab	Proteomics	0.6231742487393725	0.2053905011979092
Proteobacteria	36	Proteomics$PROVALCAL_03507	-0.1728816666560672	0.2735785889983753	42	IgA_Binding	Proteomics	0.6231742487393725	0.2053905011979092
Proteobacteria	36	Proteomics$PROVRETT_09626	-0.1728816666560672	0.2735785889983753	42	IgA_Binding	Proteomics	0.6231742487393725	0.2053905011979092
Proteobacteria	36	Proteomics$PROVRUST_07116	-0.1728816666560672	0.2735785889983753	42	IgA_Binding	Proteomics	0.6231742487393725	0.2053905011979092
Firmicutes_A	510	Proteomics$P12532-2	0.0298161351516727	0.2628649385641077	1412	Metag_Relab	Proteomics	0.6231742487393725	0.2053905011979092
Firmicutes_A	510	Proteomics$SUBVAR_04262	0.0294018557487677	0.2695577179541966	1412	Metag_Relab	Proteomics	0.6231742487393725	0.2053905011979092
Firmicutes_A	510	Proteomics$SUBVAR_05128	0.0294018557487677	0.2695577179541966	1412	Metag_Relab	Proteomics	0.6231742487393725	0.2053905011979092
Firmicutes_A	510	Proteomics$SUBVAR_05408	0.0294018557487677	0.2695577179541966	1412	Metag_Relab	Proteomics	0.6231742487393725	0.2053905011979092
Proteobacteria	36	Proteomics$PREVCOP_06571	-0.1728816666560672	0.2735785889983753	42	IgA_Binding	Proteomics	0.6231742487393725	0.2053905011979092
Firmicutes_C	15	Proteomics$HMPREF1486_06391	-0.2189606132381632	0.2725108572635745	27	IgA_Binding	Proteomics	0.6231742487393725	0.2053905011979092
Bacteroidota	86	Proteomics$FPR_29610	0.0622142406071049	0.2671532279649737	320	IgA_Binding	Proteomics	0.6231742487393725	0.2053905011979092
Proteobacteria	36	Proteomics$PREVCOP_06575	-0.1728816666560672	0.2735785889983753	42	IgA_Binding	Proteomics	0.6231742487393725	0.2053905011979092
Proteobacteria	36	Proteomics$PREVCOP_06701	-0.1728816666560672	0.2735785889983753	42	IgA_Binding	Proteomics	0.6231742487393725	0.2053905011979092
Firmicutes_C	15	Proteomics$HMPREF1020_02607	-0.2214071005369136	0.267054376443453	27	IgA_Binding	Proteomics	0.6231742487393725	0.2053905011979092
Actinobacteriota	54	Proteomics$FAEPRAA2165_02213	0.0933278138544983	0.2692841568341207	142	IgA_RelAb	Proteomics	0.6231742487393725	0.2053905011979092
Firmicutes_C	15	Proteomics$BACDOR_03357	0.2198780459751946	0.2704563508103182	27	Metag_Relab	Proteomics	0.6231742487393725	0.2053905011979092
Proteobacteria	36	Proteomics$PREVCOP_06709	-0.1728816666560672	0.2735785889983753	42	IgA_Binding	Proteomics	0.6231742487393725	0.2053905011979092
Firmicutes_C	15	Proteomics$HMPREF1007_00085	0.2226303441862888	0.2643527713468553	27	IgA_Binding	Proteomics	0.6231742487393725	0.2053905011979092
Proteobacteria	36	Proteomics$PREVCOP_06713	-0.1728816666560672	0.2735785889983753	42	IgA_Binding	Proteomics	0.6231742487393725	0.2053905011979092
Firmicutes_C	15	Proteomics$BACCAC_03830	-0.219266424150507	0.271824911385543	27	Metag_Relab	Proteomics	0.6231742487393725	0.2053905011979092
Proteobacteria	36	Proteomics$PREVCOP_06741	-0.1728816666560672	0.2735785889983753	42	IgA_Binding	Proteomics	0.6231742487393725	0.2053905011979092
Firmicutes_C	15	Proteomics$BACCAC_01762	-0.222324533273945	0.2650265086029932	27	Metag_Relab	Proteomics	0.6231742487393725	0.2053905011979092
Proteobacteria	36	Proteomics$PREVCOP_06742	-0.1728816666560672	0.2735785889983753	42	IgA_Binding	Proteomics	0.6231742487393725	0.2053905011979092
Firmicutes_C	15	Proteomics$BACCAC_01365	-0.222324533273945	0.2650265086029932	27	Metag_Relab	Proteomics	0.6231742487393725	0.2053905011979092
Firmicutes	45	Proteomics$BACDOR_04856	-0.1444915868725071	0.262515250581802	62	Metag_Relab	Proteomics	0.6231742487393725	0.2053905011979092
Proteobacteria	36	Proteomics$PREVCOP_06339	-0.1728816666560672	0.2735785889983753	42	IgA_Binding	Proteomics	0.6231742487393725	0.2053905011979092
Proteobacteria	36	Proteomics$PREVCOP_06337	-0.1728816666560672	0.2735785889983753	42	IgA_Binding	Proteomics	0.6231742487393725	0.2053905011979092
Proteobacteria	36	Proteomics$PREVCOP_06090	-0.1728816666560672	0.2735785889983753	42	IgA_Binding	Proteomics	0.6231742487393725	0.2053905011979092
Firmicutes_C	15	Proteomics$HMPREF0969_00568	-0.222324533273945	0.2650265086029932	27	Metag_Relab	Proteomics	0.6231742487393725	0.2053905011979092
Proteobacteria	36	Proteomics$PREVCOP_06091	-0.1728816666560672	0.2735785889983753	42	IgA_Binding	Proteomics	0.6231742487393725	0.2053905011979092
Bacteroidota	86	Proteomics$FAEPRAA2165_02762	0.0619549199930217	0.2691560782553227	320	IgA_Binding	Proteomics	0.6231742487393725	0.2053905011979092
Proteobacteria	36	Proteomics$PREVCOP_06096	-0.1728816666560672	0.2735785889983753	42	IgA_Binding	Proteomics	0.6231742487393725	0.2053905011979092
Proteobacteria	36	Proteomics$PREVCOP_06100	-0.1728816666560672	0.2735785889983753	42	IgA_Binding	Proteomics	0.6231742487393725	0.2053905011979092
Bacteroidota	86	Proteomics$FAEPRAA2165_02830	-0.0619910654681799	0.2688762968303047	320	IgA_Binding	Proteomics	0.6231742487393725	0.2053905011979092
Firmicutes_C	15	Proteomics$HMPREF0969_01859	-0.222324533273945	0.2650265086029932	27	Metag_Relab	Proteomics	0.6231742487393725	0.2053905011979092
Proteobacteria	36	Proteomics$PREVCOP_06102	-0.1728816666560672	0.2735785889983753	42	IgA_Binding	Proteomics	0.6231742487393725	0.2053905011979092
Proteobacteria	36	Proteomics$PREVCOP_06107	-0.1728816666560672	0.2735785889983753	42	IgA_Binding	Proteomics	0.6231742487393725	0.2053905011979092
Proteobacteria	36	Proteomics$PREVCOP_06123	-0.1728816666560672	0.2735785889983753	42	IgA_Binding	Proteomics	0.6231742487393725	0.2053905011979092
Proteobacteria	36	Proteomics$PREVCOP_06128	-0.1728816666560672	0.2735785889983753	42	IgA_Binding	Proteomics	0.6231742487393725	0.2053905011979092
Proteobacteria	36	Proteomics$PREVCOP_06130	-0.1728816666560672	0.2735785889983753	42	IgA_Binding	Proteomics	0.6231742487393725	0.2053905011979092
Proteobacteria	36	Proteomics$PREVCOP_06132	-0.1728816666560672	0.2735785889983753	42	IgA_Binding	Proteomics	0.6231742487393725	0.2053905011979092
Proteobacteria	36	Proteomics$PREVCOP_06136	-0.1728816666560672	0.2735785889983753	42	IgA_Binding	Proteomics	0.6231742487393725	0.2053905011979092
Proteobacteria	36	Proteomics$PREVCOP_06138	-0.1728816666560672	0.2735785889983753	42	IgA_Binding	Proteomics	0.6231742487393725	0.2053905011979092
Firmicutes_C	15	Proteomics$FPR_30080	-0.2211012896245698	0.2677325515256046	27	Metag_Relab	Proteomics	0.6231742487393725	0.2053905011979092
Proteobacteria	36	Proteomics$PREVCOP_06089	-0.1728816666560672	0.2735785889983753	42	IgA_Binding	Proteomics	0.6231742487393725	0.2053905011979092
Firmicutes	45	Proteomics$BSBG_01056	-0.1419768159316974	0.2709997922025786	62	IgA_Binding	Proteomics	0.6231742487393725	0.2053905011979092
Proteobacteria	36	Proteomics$PREVCOP_06086	-0.1728816666560672	0.2735785889983753	42	IgA_Binding	Proteomics	0.6231742487393725	0.2053905011979092
Proteobacteria	36	Proteomics$PREVCOP_05804	-0.1728816666560672	0.2735785889983753	42	IgA_Binding	Proteomics	0.6231742487393725	0.2053905011979092
Proteobacteria	36	Proteomics$PREVCOP_05840	-0.1728816666560672	0.2735785889983753	42	IgA_Binding	Proteomics	0.6231742487393725	0.2053905011979092
Proteobacteria	36	Proteomics$PREVCOP_05841	-0.1728816666560672	0.2735785889983753	42	IgA_Binding	Proteomics	0.6231742487393725	0.2053905011979092
Proteobacteria	36	Proteomics$PREVCOP_05844	-0.1728816666560672	0.2735785889983753	42	IgA_Binding	Proteomics	0.6231742487393725	0.2053905011979092
Proteobacteria	36	Proteomics$PREVCOP_05849	-0.1728816666560672	0.2735785889983753	42	IgA_Binding	Proteomics	0.6231742487393725	0.2053905011979092
Proteobacteria	36	Proteomics$PREVCOP_05850	-0.1728816666560672	0.2735785889983753	42	IgA_Binding	Proteomics	0.6231742487393725	0.2053905011979092
Proteobacteria	36	Proteomics$PREVCOP_05852	-0.1728816666560672	0.2735785889983753	42	IgA_Binding	Proteomics	0.6231742487393725	0.2053905011979092
Proteobacteria	36	Proteomics$PREVCOP_05856	-0.1728816666560672	0.2735785889983753	42	IgA_Binding	Proteomics	0.6231742487393725	0.2053905011979092
Proteobacteria	36	Proteomics$PREVCOP_05858	-0.1728816666560672	0.2735785889983753	42	IgA_Binding	Proteomics	0.6231742487393725	0.2053905011979092
Proteobacteria	36	Proteomics$PREVCOP_05859	-0.1728816666560672	0.2735785889983753	42	IgA_Binding	Proteomics	0.6231742487393725	0.2053905011979092
Proteobacteria	36	Proteomics$PREVCOP_05992	-0.1728816666560672	0.2735785889983753	42	IgA_Binding	Proteomics	0.6231742487393725	0.2053905011979092
Proteobacteria	36	Proteomics$PREVCOP_05993	-0.1728816666560672	0.2735785889983753	42	IgA_Binding	Proteomics	0.6231742487393725	0.2053905011979092
Proteobacteria	36	Proteomics$PREVCOP_06000	-0.1728816666560672	0.2735785889983753	42	IgA_Binding	Proteomics	0.6231742487393725	0.2053905011979092
Proteobacteria	36	Proteomics$PREVCOP_06002	-0.1728816666560672	0.2735785889983753	42	IgA_Binding	Proteomics	0.6231742487393725	0.2053905011979092
Proteobacteria	36	Proteomics$PREVCOP_06003	-0.1728816666560672	0.2735785889983753	42	IgA_Binding	Proteomics	0.6231742487393725	0.2053905011979092
Proteobacteria	36	Proteomics$PREVCOP_06004	-0.1728816666560672	0.2735785889983753	42	IgA_Binding	Proteomics	0.6231742487393725	0.2053905011979092
Proteobacteria	36	Proteomics$PREVCOP_06056	-0.1728816666560672	0.2735785889983753	42	IgA_Binding	Proteomics	0.6231742487393725	0.2053905011979092
Firmicutes_C	15	Proteomics$FAEPRAA2165_02213	0.219266424150507	0.271824911385543	27	Metag_Relab	Proteomics	0.6231742487393725	0.2053905011979092
Proteobacteria	36	Proteomics$PREVCOP_06139	-0.1728816666560672	0.2735785889983753	42	IgA_Binding	Proteomics	0.6231742487393725	0.2053905011979092
Proteobacteria	36	Proteomics$PREVCOP_06140	-0.1728816666560672	0.2735785889983753	42	IgA_Binding	Proteomics	0.6231742487393725	0.2053905011979092
Proteobacteria	36	Proteomics$PREVCOP_06143	-0.1728816666560672	0.2735785889983753	42	IgA_Binding	Proteomics	0.6231742487393725	0.2053905011979092
Proteobacteria	36	Proteomics$PREVCOP_06170	-0.1728816666560672	0.2735785889983753	42	IgA_Binding	Proteomics	0.6231742487393725	0.2053905011979092
Proteobacteria	36	Proteomics$PREVCOP_06175	-0.1728816666560672	0.2735785889983753	42	IgA_Binding	Proteomics	0.6231742487393725	0.2053905011979092
Proteobacteria	36	Proteomics$PREVCOP_06179	-0.1728816666560672	0.2735785889983753	42	IgA_Binding	Proteomics	0.6231742487393725	0.2053905011979092
Firmicutes_C	15	Proteomics$HMPREF9448_02393	0.2238535878356641	0.2616689119417718	27	IgA_Binding	Proteomics	0.6231742487393725	0.2053905011979092
Firmicutes_C	15	Proteomics$CK3_18870	-0.2186548023258193	0.2731979136588471	27	Metag_Relab	Proteomics	0.6231742487393725	0.2053905011979092
Proteobacteria	36	Proteomics$PREVCOP_06229	-0.1728816666560672	0.2735785889983753	42	IgA_Binding	Proteomics	0.6231742487393725	0.2053905011979092
Proteobacteria	36	Proteomics$PREVCOP_06243	-0.1728816666560672	0.2735785889983753	42	IgA_Binding	Proteomics	0.6231742487393725	0.2053905011979092
Proteobacteria	36	Proteomics$PREVCOP_06244	-0.1728816666560672	0.2735785889983753	42	IgA_Binding	Proteomics	0.6231742487393725	0.2053905011979092
Proteobacteria	36	Proteomics$PREVCOP_06318	-0.1728816666560672	0.2735785889983753	42	IgA_Binding	Proteomics	0.6231742487393725	0.2053905011979092
Firmicutes_C	15	Proteomics$CBFG_00653	-0.2211012896245698	0.2677325515256046	27	Metag_Relab	Proteomics	0.6231742487393725	0.2053905011979092
Proteobacteria	36	Proteomics$PREVCOP_06324	-0.1728816666560672	0.2735785889983753	42	IgA_Binding	Proteomics	0.6231742487393725	0.2053905011979092
Proteobacteria	36	Proteomics$PREVCOP_06330	-0.1728816666560672	0.2735785889983753	42	IgA_Binding	Proteomics	0.6231742487393725	0.2053905011979092
Firmicutes	45	Proteomics$BACDOR_01772	-0.141498156411268	0.2726352475158355	62	Metag_Relab	Proteomics	0.6231742487393725	0.2053905011979092
Firmicutes_C	15	Proteomics$BUTYVIB_01534	0.2229361550986326	0.2636801432021928	27	Metag_Relab	Proteomics	0.6231742487393725	0.2053905011979092
Proteobacteria	36	Proteomics$PREVCOP_06336	-0.1728816666560672	0.2735785889983753	42	IgA_Binding	Proteomics	0.6231742487393725	0.2053905011979092
Verrucomicrobiota	6	Proteomics$BSFG_00225	0.3171813861654866	0.2691682093001724	14	IgA_RelAb	Proteomics	0.6231742487393725	0.2053905011979092
Proteobacteria	36	Proteomics$PREVCOP_05786	-0.1728816666560672	0.2735785889983753	42	IgA_Binding	Proteomics	0.6231742487393725	0.2053905011979092
Proteobacteria	36	Proteomics$PREVCOP_06165	-0.1728816666560672	0.2735785889983753	42	IgA_Binding	Proteomics	0.6231742487393725	0.2053905011979092
Proteobacteria	36	Proteomics$PREVCOP_06147	-0.1728816666560672	0.2735785889983753	42	IgA_Binding	Proteomics	0.6231742487393725	0.2053905011979092
Proteobacteria	36	Proteomics$PREVCOP_06149	-0.1728816666560672	0.2735785889983753	42	IgA_Binding	Proteomics	0.6231742487393725	0.2053905011979092
Proteobacteria	36	Proteomics$PREVCOP_06150	-0.1728816666560672	0.2735785889983753	42	IgA_Binding	Proteomics	0.6231742487393725	0.2053905011979092
Proteobacteria	36	Proteomics$PREVCOP_06152	-0.1728816666560672	0.2735785889983753	42	IgA_Binding	Proteomics	0.6231742487393725	0.2053905011979092
Proteobacteria	36	Proteomics$PREVCOP_06154	-0.1728816666560672	0.2735785889983753	42	IgA_Binding	Proteomics	0.6231742487393725	0.2053905011979092
Proteobacteria	36	Proteomics$PREVCOP_06155	-0.1728816666560672	0.2735785889983753	42	IgA_Binding	Proteomics	0.6231742487393725	0.2053905011979092
Proteobacteria	36	Proteomics$PREVCOP_06157	-0.1728816666560672	0.2735785889983753	42	IgA_Binding	Proteomics	0.6231742487393725	0.2053905011979092
Proteobacteria	36	Proteomics$PREVCOP_06158	-0.1728816666560672	0.2735785889983753	42	IgA_Binding	Proteomics	0.6231742487393725	0.2053905011979092
Proteobacteria	36	Proteomics$PREVCOP_06161	-0.1728816666560672	0.2735785889983753	42	IgA_Binding	Proteomics	0.6231742487393725	0.2053905011979092
Proteobacteria	36	Proteomics$PREVCOP_06162	-0.1728816666560672	0.2735785889983753	42	IgA_Binding	Proteomics	0.6231742487393725	0.2053905011979092
Proteobacteria	36	Proteomics$PREVCOP_06163	-0.1728816666560672	0.2735785889983753	42	IgA_Binding	Proteomics	0.6231742487393725	0.2053905011979092
Firmicutes	45	Proteomics$ANACAC_03187	0.1437627516297706	0.2649556353779075	62	Metag_Relab	Proteomics	0.6231742487393725	0.2053905011979092
Firmicutes_C	15	Proteomics$PARMER_03319	0.2226303441862888	0.2643527713468553	27	IgA_Binding	Proteomics	0.6231742487393725	0.2053905011979092
Firmicutes_C	15	Proteomics$DORLON_01427	0.219266424150507	0.271824911385543	27	Metag_Relab	Proteomics	0.6231742487393725	0.2053905011979092
Firmicutes_C	15	Proteomics$P01824	-0.2189606132381632	0.2725108572635745	27	IgA_Binding	Proteomics	0.6231742487393725	0.2053905011979092
Proteobacteria	36	Proteomics$PREVCOP_06164	-0.1728816666560672	0.2735785889983753	42	IgA_Binding	Proteomics	0.6231742487393725	0.2053905011979092
Proteobacteria	36	Proteomics$HMPREF9399_0395	-0.1728816666560672	0.2735785889983753	42	IgA_Binding	Proteomics	0.6231742487393725	0.2053905011979092
Proteobacteria	36	Proteomics$HMPREF9350_02073	-0.1728816666560672	0.2735785889983753	42	IgA_Binding	Proteomics	0.6231742487393725	0.2053905011979092
Proteobacteria	36	Proteomics$HMPREF9399_0269	-0.1728816666560672	0.2735785889983753	42	IgA_Binding	Proteomics	0.6231742487393725	0.2053905011979092
Proteobacteria	36	Proteomics$EUS_16730	-0.1728816666560672	0.2735785889983753	42	IgA_Binding	Proteomics	0.6231742487393725	0.2053905011979092
Proteobacteria	36	Proteomics$EUS_19830	-0.1728816666560672	0.2735785889983753	42	IgA_Binding	Proteomics	0.6231742487393725	0.2053905011979092
Proteobacteria	36	Proteomics$EUS_20560	-0.1728816666560672	0.2735785889983753	42	IgA_Binding	Proteomics	0.6231742487393725	0.2053905011979092
Proteobacteria	36	Proteomics$CK1_18840	-0.1728816666560672	0.2735785889983753	42	IgA_Binding	Proteomics	0.6231742487393725	0.2053905011979092
Proteobacteria	36	Proteomics$EUS_21940	-0.1728816666560672	0.2735785889983753	42	IgA_Binding	Proteomics	0.6231742487393725	0.2053905011979092
Proteobacteria	36	Proteomics$CK1_17950	-0.1728816666560672	0.2735785889983753	42	IgA_Binding	Proteomics	0.6231742487393725	0.2053905011979092
Proteobacteria	36	Proteomics$EUS_23890	-0.1745396063986332	0.2689334809058575	42	IgA_Binding	Proteomics	0.6231742487393725	0.2053905011979092
Proteobacteria	36	Proteomics$CK1_17870	-0.1728816666560672	0.2735785889983753	42	IgA_Binding	Proteomics	0.6231742487393725	0.2053905011979092
Proteobacteria	36	Proteomics$EUS_13680	-0.1728816666560672	0.2735785889983753	42	IgA_Binding	Proteomics	0.6231742487393725	0.2053905011979092
Proteobacteria	36	Proteomics$CK1_17740	-0.1728816666560672	0.2735785889983753	42	IgA_Binding	Proteomics	0.6231742487393725	0.2053905011979092
Proteobacteria	36	Proteomics$EUS_26390	-0.1728816666560672	0.2735785889983753	42	IgA_Binding	Proteomics	0.6231742487393725	0.2053905011979092
Proteobacteria	36	Proteomics$EUS_27330	-0.1728816666560672	0.2735785889983753	42	IgA_Binding	Proteomics	0.6231742487393725	0.2053905011979092
Proteobacteria	36	Proteomics$CK1_17730	-0.1728816666560672	0.2735785889983753	42	IgA_Binding	Proteomics	0.6231742487393725	0.2053905011979092
Proteobacteria	36	Proteomics$FAEPRAA2165_00034	-0.1728816666560672	0.2735785889983753	42	IgA_Binding	Proteomics	0.6231742487393725	0.2053905011979092
Proteobacteria	36	Proteomics$CK1_17200	-0.1728816666560672	0.2735785889983753	42	IgA_Binding	Proteomics	0.6231742487393725	0.2053905011979092
Proteobacteria	36	Proteomics$CK1_12650	-0.1728816666560672	0.2735785889983753	42	IgA_Binding	Proteomics	0.6231742487393725	0.2053905011979092
Proteobacteria	36	Proteomics$EUS_24480	-0.1728816666560672	0.2735785889983753	42	IgA_Binding	Proteomics	0.6231742487393725	0.2053905011979092
Proteobacteria	36	Proteomics$EUS_12260	-0.1728816666560672	0.2735785889983753	42	IgA_Binding	Proteomics	0.6231742487393725	0.2053905011979092
Proteobacteria	36	Proteomics$EUS_11270	-0.1728816666560672	0.2735785889983753	42	IgA_Binding	Proteomics	0.6231742487393725	0.2053905011979092
Proteobacteria	36	Proteomics$CK3_03040	-0.1728816666560672	0.2735785889983753	42	IgA_Binding	Proteomics	0.6231742487393725	0.2053905011979092
Proteobacteria	36	Proteomics$CK1_39640	-0.1728816666560672	0.2735785889983753	42	IgA_Binding	Proteomics	0.6231742487393725	0.2053905011979092
Proteobacteria	36	Proteomics$CK1_37900	-0.1728816666560672	0.2735785889983753	42	IgA_Binding	Proteomics	0.6231742487393725	0.2053905011979092
Proteobacteria	36	Proteomics$CK1_35770	-0.1728816666560672	0.2735785889983753	42	IgA_Binding	Proteomics	0.6231742487393725	0.2053905011979092
Proteobacteria	36	Proteomics$CK1_34910	-0.1728816666560672	0.2735785889983753	42	IgA_Binding	Proteomics	0.6231742487393725	0.2053905011979092
Proteobacteria	36	Proteomics$CK1_34020	-0.1728816666560672	0.2735785889983753	42	IgA_Binding	Proteomics	0.6231742487393725	0.2053905011979092
Proteobacteria	36	Proteomics$CK1_33210	-0.1728816666560672	0.2735785889983753	42	IgA_Binding	Proteomics	0.6231742487393725	0.2053905011979092
Proteobacteria	36	Proteomics$CK1_26540	-0.1728816666560672	0.2735785889983753	42	IgA_Binding	Proteomics	0.6231742487393725	0.2053905011979092
Proteobacteria	36	Proteomics$CK1_24680	-0.1728816666560672	0.2735785889983753	42	IgA_Binding	Proteomics	0.6231742487393725	0.2053905011979092
Proteobacteria	36	Proteomics$CK1_21680	-0.1728816666560672	0.2735785889983753	42	IgA_Binding	Proteomics	0.6231742487393725	0.2053905011979092
Proteobacteria	36	Proteomics$EUR_28300	-0.1728816666560672	0.2735785889983753	42	IgA_Binding	Proteomics	0.6231742487393725	0.2053905011979092
Proteobacteria	36	Proteomics$EUS_02510	-0.1728816666560672	0.2735785889983753	42	IgA_Binding	Proteomics	0.6231742487393725	0.2053905011979092
Proteobacteria	36	Proteomics$EUS_03600	-0.1728816666560672	0.2735785889983753	42	IgA_Binding	Proteomics	0.6231742487393725	0.2053905011979092
Proteobacteria	36	Proteomics$EUS_04460	-0.1728816666560672	0.2735785889983753	42	IgA_Binding	Proteomics	0.6231742487393725	0.2053905011979092
Proteobacteria	36	Proteomics$CK1_21300	-0.1728816666560672	0.2735785889983753	42	IgA_Binding	Proteomics	0.6231742487393725	0.2053905011979092
Proteobacteria	36	Proteomics$CK1_11140	-0.1728816666560672	0.2735785889983753	42	IgA_Binding	Proteomics	0.6231742487393725	0.2053905011979092
Proteobacteria	36	Proteomics$EUR_06790	-0.1728816666560672	0.2735785889983753	42	IgA_Binding	Proteomics	0.6231742487393725	0.2053905011979092
Proteobacteria	36	Proteomics$CK1_07350	-0.1728816666560672	0.2735785889983753	42	IgA_Binding	Proteomics	0.6231742487393725	0.2053905011979092
Proteobacteria	36	Proteomics$FAEPRAA2165_00732	-0.1728816666560672	0.2735785889983753	42	IgA_Binding	Proteomics	0.6231742487393725	0.2053905011979092
Proteobacteria	36	Proteomics$CIY_08300	-0.1728816666560672	0.2735785889983753	42	IgA_Binding	Proteomics	0.6231742487393725	0.2053905011979092
Proteobacteria	36	Proteomics$FAEPRAA2165_02595	-0.1728816666560672	0.2735785889983753	42	IgA_Binding	Proteomics	0.6231742487393725	0.2053905011979092
Proteobacteria	36	Proteomics$CIY_03090	-0.1728816666560672	0.2735785889983753	42	IgA_Binding	Proteomics	0.6231742487393725	0.2053905011979092
Proteobacteria	36	Proteomics$FAEPRAA2165_02758	-0.1728816666560672	0.2735785889983753	42	IgA_Binding	Proteomics	0.6231742487393725	0.2053905011979092
Bacteroidota	86	Proteomics$BACEGG_02437	-0.0627548588231926	0.2630106539921203	320	Metag_Relab	Proteomics	0.6231742487393725	0.2053905011979092
Proteobacteria	36	Proteomics$FAEPRAA2165_02768	-0.1728816666560672	0.2735785889983753	42	IgA_Binding	Proteomics	0.6231742487393725	0.2053905011979092
Proteobacteria	36	Proteomics$CIY_03080	-0.1728816666560672	0.2735785889983753	42	IgA_Binding	Proteomics	0.6231742487393725	0.2053905011979092
Proteobacteria	36	Proteomics$CIY_08340	-0.1728816666560672	0.2735785889983753	42	IgA_Binding	Proteomics	0.6231742487393725	0.2053905011979092
Proteobacteria	36	Proteomics$FAEPRAA2165_02985	-0.1728816666560672	0.2735785889983753	42	IgA_Binding	Proteomics	0.6231742487393725	0.2053905011979092
Proteobacteria	36	Proteomics$FAEPRAA2165_03089	-0.1728816666560672	0.2735785889983753	42	IgA_Binding	Proteomics	0.6231742487393725	0.2053905011979092
Proteobacteria	36	Proteomics$CIY_00370	-0.1728816666560672	0.2735785889983753	42	IgA_Binding	Proteomics	0.6231742487393725	0.2053905011979092
Proteobacteria	36	Proteomics$FAEPRAM212_00328	-0.1728816666560672	0.2735785889983753	42	IgA_Binding	Proteomics	0.6231742487393725	0.2053905011979092
Proteobacteria	36	Proteomics$FAEPRAM212_00479	-0.1728816666560672	0.2735785889983753	42	IgA_Binding	Proteomics	0.6231742487393725	0.2053905011979092
Proteobacteria	36	Proteomics$CIT292_11238	-0.1728816666560672	0.2735785889983753	42	IgA_Binding	Proteomics	0.6231742487393725	0.2053905011979092
Proteobacteria	36	Proteomics$CIT292_10581	-0.1728816666560672	0.2735785889983753	42	IgA_Binding	Proteomics	0.6231742487393725	0.2053905011979092
Proteobacteria	36	Proteomics$FAEPRAM212_00850	-0.1728816666560672	0.2735785889983753	42	IgA_Binding	Proteomics	0.6231742487393725	0.2053905011979092
Proteobacteria	36	Proteomics$CIY_02930	-0.1728816666560672	0.2735785889983753	42	IgA_Binding	Proteomics	0.6231742487393725	0.2053905011979092
Proteobacteria	36	Proteomics$CIY_10250	-0.1728816666560672	0.2735785889983753	42	IgA_Binding	Proteomics	0.6231742487393725	0.2053905011979092
Proteobacteria	36	Proteomics$CK1_00650	-0.1728816666560672	0.2735785889983753	42	IgA_Binding	Proteomics	0.6231742487393725	0.2053905011979092
Proteobacteria	36	Proteomics$FAEPRAA2165_00940	-0.1728816666560672	0.2735785889983753	42	IgA_Binding	Proteomics	0.6231742487393725	0.2053905011979092
Proteobacteria	36	Proteomics$FAEPRAA2165_00950	-0.1728816666560672	0.2735785889983753	42	IgA_Binding	Proteomics	0.6231742487393725	0.2053905011979092
Proteobacteria	36	Proteomics$CK1_00490	-0.1728816666560672	0.2735785889983753	42	IgA_Binding	Proteomics	0.6231742487393725	0.2053905011979092
Proteobacteria	36	Proteomics$CIY_24440	-0.1728816666560672	0.2735785889983753	42	IgA_Binding	Proteomics	0.6231742487393725	0.2053905011979092
Proteobacteria	36	Proteomics$FAEPRAA2165_01115	-0.1728816666560672	0.2735785889983753	42	IgA_Binding	Proteomics	0.6231742487393725	0.2053905011979092
Proteobacteria	36	Proteomics$FAEPRAA2165_01271	-0.1728816666560672	0.2735785889983753	42	IgA_Binding	Proteomics	0.6231742487393725	0.2053905011979092
Proteobacteria	36	Proteomics$CIY_22480	-0.1728816666560672	0.2735785889983753	42	IgA_Binding	Proteomics	0.6231742487393725	0.2053905011979092
Proteobacteria	36	Proteomics$FAEPRAA2165_01429	-0.1728816666560672	0.2735785889983753	42	IgA_Binding	Proteomics	0.6231742487393725	0.2053905011979092
Proteobacteria	36	Proteomics$FAEPRAA2165_01543	-0.1728816666560672	0.2735785889983753	42	IgA_Binding	Proteomics	0.6231742487393725	0.2053905011979092
Proteobacteria	36	Proteomics$FAEPRAA2165_01581	-0.1728816666560672	0.2735785889983753	42	IgA_Binding	Proteomics	0.6231742487393725	0.2053905011979092
Proteobacteria	36	Proteomics$CIY_20870	-0.1728816666560672	0.2735785889983753	42	IgA_Binding	Proteomics	0.6231742487393725	0.2053905011979092
Proteobacteria	36	Proteomics$FAEPRAA2165_01815	-0.1728816666560672	0.2735785889983753	42	IgA_Binding	Proteomics	0.6231742487393725	0.2053905011979092
Proteobacteria	36	Proteomics$FAEPRAA2165_02152	-0.1728816666560672	0.2735785889983753	42	IgA_Binding	Proteomics	0.6231742487393725	0.2053905011979092
Proteobacteria	36	Proteomics$FAEPRAA2165_02177	-0.1728816666560672	0.2735785889983753	42	IgA_Binding	Proteomics	0.6231742487393725	0.2053905011979092
Proteobacteria	36	Proteomics$CIY_20440	-0.1728816666560672	0.2735785889983753	42	IgA_Binding	Proteomics	0.6231742487393725	0.2053905011979092
Proteobacteria	36	Proteomics$FAEPRAA2165_00719	-0.1728816666560672	0.2735785889983753	42	IgA_Binding	Proteomics	0.6231742487393725	0.2053905011979092
Proteobacteria	36	Proteomics$EUR_03550	-0.1728816666560672	0.2735785889983753	42	IgA_Binding	Proteomics	0.6231742487393725	0.2053905011979092
Proteobacteria	36	Proteomics$EUBVEN_02399	-0.175617267231301	0.2659422567623287	42	IgA_Binding	Proteomics	0.6231742487393725	0.2053905011979092
Proteobacteria	36	Proteomics$EUBIFOR_01213	-0.1728816666560672	0.2735785889983753	42	IgA_Binding	Proteomics	0.6231742487393725	0.2053905011979092
Proteobacteria	36	Proteomics$CK5_20650	-0.1728816666560672	0.2735785889983753	42	IgA_Binding	Proteomics	0.6231742487393725	0.2053905011979092
Proteobacteria	36	Proteomics$EUBIFOR_01397	-0.1728816666560672	0.2735785889983753	42	IgA_Binding	Proteomics	0.6231742487393725	0.2053905011979092
Proteobacteria	36	Proteomics$EUBIFOR_01899	-0.1728816666560672	0.2735785889983753	42	IgA_Binding	Proteomics	0.6231742487393725	0.2053905011979092
Proteobacteria	36	Proteomics$CK5_17110	-0.1728816666560672	0.2735785889983753	42	IgA_Binding	Proteomics	0.6231742487393725	0.2053905011979092
Proteobacteria	36	Proteomics$EUBIFOR_02528	-0.1728816666560672	0.2735785889983753	42	IgA_Binding	Proteomics	0.6231742487393725	0.2053905011979092
Proteobacteria	36	Proteomics$EUBIFOR_02534	-0.1728816666560672	0.2735785889983753	42	IgA_Binding	Proteomics	0.6231742487393725	0.2053905011979092
Proteobacteria	36	Proteomics$EUBSIR_00001	-0.1728816666560672	0.2735785889983753	42	IgA_Binding	Proteomics	0.6231742487393725	0.2053905011979092
Proteobacteria	36	Proteomics$EUBIFOR_01211	-0.1728816666560672	0.2735785889983753	42	IgA_Binding	Proteomics	0.6231742487393725	0.2053905011979092
Proteobacteria	36	Proteomics$EUBSIR_00154	-0.1728816666560672	0.2735785889983753	42	IgA_Binding	Proteomics	0.6231742487393725	0.2053905011979092
Proteobacteria	36	Proteomics$CK5_06560	-0.1728816666560672	0.2735785889983753	42	IgA_Binding	Proteomics	0.6231742487393725	0.2053905011979092
Proteobacteria	36	Proteomics$EUBSIR_00374	-0.1728816666560672	0.2735785889983753	42	IgA_Binding	Proteomics	0.6231742487393725	0.2053905011979092
Proteobacteria	36	Proteomics$EUBSIR_00393	-0.1728816666560672	0.2735785889983753	42	IgA_Binding	Proteomics	0.6231742487393725	0.2053905011979092
Proteobacteria	36	Proteomics$EUBSIR_00767	-0.1728816666560672	0.2735785889983753	42	IgA_Binding	Proteomics	0.6231742487393725	0.2053905011979092
Proteobacteria	36	Proteomics$EUBSIR_00820	-0.1728816666560672	0.2735785889983753	42	IgA_Binding	Proteomics	0.6231742487393725	0.2053905011979092
Proteobacteria	36	Proteomics$EUBSIR_00822	-0.1728816666560672	0.2735785889983753	42	IgA_Binding	Proteomics	0.6231742487393725	0.2053905011979092
Actinobacteriota	54	Proteomics$EUR_00720	-0.0930214181698885	0.2708662153352136	142	Metag_Relab	Proteomics	0.6231742487393725	0.2053905011979092
Proteobacteria	36	Proteomics$EUBSIR_00854	-0.1728816666560672	0.2735785889983753	42	IgA_Binding	Proteomics	0.6231742487393725	0.2053905011979092
Proteobacteria	36	Proteomics$EUBSIR_00166	-0.1728816666560672	0.2735785889983753	42	IgA_Binding	Proteomics	0.6231742487393725	0.2053905011979092
Proteobacteria	36	Proteomics$CK5_24870	-0.1728816666560672	0.2735785889983753	42	IgA_Binding	Proteomics	0.6231742487393725	0.2053905011979092
Proteobacteria	36	Proteomics$EUBIFOR_01209	-0.1728816666560672	0.2735785889983753	42	IgA_Binding	Proteomics	0.6231742487393725	0.2053905011979092
Proteobacteria	36	Proteomics$EUBHAL_01666	-0.1728816666560672	0.2735785889983753	42	IgA_Binding	Proteomics	0.6231742487393725	0.2053905011979092
Proteobacteria	36	Proteomics$CK5_31770	-0.1728816666560672	0.2735785889983753	42	IgA_Binding	Proteomics	0.6231742487393725	0.2053905011979092
Proteobacteria	36	Proteomics$CK5_31480	-0.1728816666560672	0.2735785889983753	42	IgA_Binding	Proteomics	0.6231742487393725	0.2053905011979092
Proteobacteria	36	Proteomics$EUBHAL_01719	-0.1728816666560672	0.2735785889983753	42	IgA_Binding	Proteomics	0.6231742487393725	0.2053905011979092
Proteobacteria	36	Proteomics$EUBHAL_02341	-0.1728816666560672	0.2735785889983753	42	IgA_Binding	Proteomics	0.6231742487393725	0.2053905011979092
Actinobacteriota	54	Proteomics$FAEPRAA2165_00718	0.092520669560361	0.2734653457434542	142	Metag_Relab	Proteomics	0.6231742487393725	0.2053905011979092
Actinobacteriota	54	Proteomics$FAEPRAA2165_00716	0.0946036154571354	0.262764146767163	142	Metag_Relab	Proteomics	0.6231742487393725	0.2053905011979092
Proteobacteria	36	Proteomics$EUBHAL_02504	-0.1728816666560672	0.2735785889983753	42	IgA_Binding	Proteomics	0.6231742487393725	0.2053905011979092
Proteobacteria	36	Proteomics$CK5_28620	-0.1728816666560672	0.2735785889983753	42	IgA_Binding	Proteomics	0.6231742487393725	0.2053905011979092
Actinobacteriota	54	Proteomics$FAEPRAA2165_00372	-0.0944184647107554	0.2637036151541947	142	Metag_Relab	Proteomics	0.6231742487393725	0.2053905011979092
Proteobacteria	36	Proteomics$EUBHAL_02805	-0.1728816666560672	0.2735785889983753	42	IgA_Binding	Proteomics	0.6231742487393725	0.2053905011979092
Proteobacteria	36	Proteomics$EUBHAL_02814	-0.1728816666560672	0.2735785889983753	42	IgA_Binding	Proteomics	0.6231742487393725	0.2053905011979092
Proteobacteria	36	Proteomics$EUBHAL_02921	-0.1728816666560672	0.2735785889983753	42	IgA_Binding	Proteomics	0.6231742487393725	0.2053905011979092
Bacteroidota	86	Proteomics$BACCOP_00648	-0.0628115768800338	0.2625786147573393	320	Metag_Relab	Proteomics	0.6231742487393725	0.2053905011979092
Proteobacteria	36	Proteomics$EUBHAL_03049	-0.1728816666560672	0.2735785889983753	42	IgA_Binding	Proteomics	0.6231742487393725	0.2053905011979092
Proteobacteria	36	Proteomics$EUBIFOR_00998	-0.1728816666560672	0.2735785889983753	42	IgA_Binding	Proteomics	0.6231742487393725	0.2053905011979092
Proteobacteria	36	Proteomics$EUBIFOR_01208	-0.1728816666560672	0.2735785889983753	42	IgA_Binding	Proteomics	0.6231742487393725	0.2053905011979092
Bacteroidota	86	Proteomics$BACCOP_01328	0.0621008574104892	0.2680276791797846	320	Metag_Relab	Proteomics	0.6231742487393725	0.2053905011979092
Proteobacteria	36	Proteomics$EUBSIR_00948	-0.1728816666560672	0.2735785889983753	42	IgA_Binding	Proteomics	0.6231742487393725	0.2053905011979092
Proteobacteria	36	Proteomics$EUR_00720	-0.1732132546045804	0.2726453734760163	42	IgA_Binding	Proteomics	0.6231742487393725	0.2053905011979092
Proteobacteria	36	Proteomics$EUBSIR_00950	-0.1728816666560672	0.2735785889983753	42	IgA_Binding	Proteomics	0.6231742487393725	0.2053905011979092
Proteobacteria	36	Proteomics$EUBSIR_01109	-0.1728816666560672	0.2735785889983753	42	IgA_Binding	Proteomics	0.6231742487393725	0.2053905011979092
Proteobacteria	36	Proteomics$EUBSIR_02731	-0.1728816666560672	0.2735785889983753	42	IgA_Binding	Proteomics	0.6231742487393725	0.2053905011979092
Proteobacteria	36	Proteomics$CK3_16290	-0.1728816666560672	0.2735785889983753	42	IgA_Binding	Proteomics	0.6231742487393725	0.2053905011979092
Proteobacteria	36	Proteomics$EUBSIR_02767	-0.1728816666560672	0.2735785889983753	42	IgA_Binding	Proteomics	0.6231742487393725	0.2053905011979092
Proteobacteria	36	Proteomics$EUBVEN_00084	-0.1728816666560672	0.2735785889983753	42	IgA_Binding	Proteomics	0.6231742487393725	0.2053905011979092
Proteobacteria	36	Proteomics$EUBVEN_00263	-0.1728816666560672	0.2735785889983753	42	IgA_Binding	Proteomics	0.6231742487393725	0.2053905011979092
Proteobacteria	36	Proteomics$EUBVEN_00264	-0.1728816666560672	0.2735785889983753	42	IgA_Binding	Proteomics	0.6231742487393725	0.2053905011979092
Proteobacteria	36	Proteomics$CK3_15670	-0.1728816666560672	0.2735785889983753	42	IgA_Binding	Proteomics	0.6231742487393725	0.2053905011979092
Proteobacteria	36	Proteomics$CK3_09520	-0.1728816666560672	0.2735785889983753	42	IgA_Binding	Proteomics	0.6231742487393725	0.2053905011979092
Proteobacteria	36	Proteomics$EUBSIR_02559	-0.1728816666560672	0.2735785889983753	42	IgA_Binding	Proteomics	0.6231742487393725	0.2053905011979092
Proteobacteria	36	Proteomics$EUBVEN_00395	-0.1728816666560672	0.2735785889983753	42	IgA_Binding	Proteomics	0.6231742487393725	0.2053905011979092
Proteobacteria	36	Proteomics$EUBVEN_00877	-0.1728816666560672	0.2735785889983753	42	IgA_Binding	Proteomics	0.6231742487393725	0.2053905011979092
Proteobacteria	36	Proteomics$EUBVEN_01307	-0.1728816666560672	0.2735785889983753	42	IgA_Binding	Proteomics	0.6231742487393725	0.2053905011979092
Proteobacteria	36	Proteomics$CK3_04230	-0.1728816666560672	0.2735785889983753	42	IgA_Binding	Proteomics	0.6231742487393725	0.2053905011979092
Proteobacteria	36	Proteomics$EUBVEN_01374	-0.1728816666560672	0.2735785889983753	42	IgA_Binding	Proteomics	0.6231742487393725	0.2053905011979092
Proteobacteria	36	Proteomics$EUBVEN_01693	-0.1728816666560672	0.2735785889983753	42	IgA_Binding	Proteomics	0.6231742487393725	0.2053905011979092
Proteobacteria	36	Proteomics$EUBVEN_01724	-0.1728816666560672	0.2735785889983753	42	IgA_Binding	Proteomics	0.6231742487393725	0.2053905011979092
Proteobacteria	36	Proteomics$EUBVEN_02187	-0.1728816666560672	0.2735785889983753	42	IgA_Binding	Proteomics	0.6231742487393725	0.2053905011979092
Proteobacteria	36	Proteomics$EUBVEN_02379	-0.1728816666560672	0.2735785889983753	42	IgA_Binding	Proteomics	0.6231742487393725	0.2053905011979092
Actinobacteriota	54	Proteomics$ERE_22870	-0.0927016123352323	0.272524224754642	142	Metag_Relab	Proteomics	0.6231742487393725	0.2053905011979092
Proteobacteria	36	Proteomics$EUBSIR_02374	-0.1728816666560672	0.2735785889983753	42	IgA_Binding	Proteomics	0.6231742487393725	0.2053905011979092
Proteobacteria	36	Proteomics$CK3_19440	-0.1728816666560672	0.2735785889983753	42	IgA_Binding	Proteomics	0.6231742487393725	0.2053905011979092
Proteobacteria	36	Proteomics$EUBSIR_02210	-0.1728816666560672	0.2735785889983753	42	IgA_Binding	Proteomics	0.6231742487393725	0.2053905011979092
Proteobacteria	36	Proteomics$EUBSIR_01285	-0.1728816666560672	0.2735785889983753	42	IgA_Binding	Proteomics	0.6231742487393725	0.2053905011979092
Proteobacteria	36	Proteomics$EUBSIR_01339	-0.1728816666560672	0.2735785889983753	42	IgA_Binding	Proteomics	0.6231742487393725	0.2053905011979092
Proteobacteria	36	Proteomics$CK5_03150	-0.1728816666560672	0.2735785889983753	42	IgA_Binding	Proteomics	0.6231742487393725	0.2053905011979092
Proteobacteria	36	Proteomics$EUBSIR_01343	-0.1728816666560672	0.2735785889983753	42	IgA_Binding	Proteomics	0.6231742487393725	0.2053905011979092
Proteobacteria	36	Proteomics$EUBSIR_01379	-0.1728816666560672	0.2735785889983753	42	IgA_Binding	Proteomics	0.6231742487393725	0.2053905011979092
Proteobacteria	36	Proteomics$EUBSIR_01577	-0.1728816666560672	0.2735785889983753	42	IgA_Binding	Proteomics	0.6231742487393725	0.2053905011979092
Proteobacteria	36	Proteomics$EUBSIR_01718	-0.1728816666560672	0.2735785889983753	42	IgA_Binding	Proteomics	0.6231742487393725	0.2053905011979092
Proteobacteria	36	Proteomics$CK5_02610	-0.1728816666560672	0.2735785889983753	42	IgA_Binding	Proteomics	0.6231742487393725	0.2053905011979092
Proteobacteria	36	Proteomics$EUBSIR_01742	-0.1728816666560672	0.2735785889983753	42	IgA_Binding	Proteomics	0.6231742487393725	0.2053905011979092
Proteobacteria	36	Proteomics$EUBSIR_01744	-0.1728816666560672	0.2735785889983753	42	IgA_Binding	Proteomics	0.6231742487393725	0.2053905011979092
Proteobacteria	36	Proteomics$CK3_34720	-0.1728816666560672	0.2735785889983753	42	IgA_Binding	Proteomics	0.6231742487393725	0.2053905011979092
Proteobacteria	36	Proteomics$EUBSIR_01789	-0.1728816666560672	0.2735785889983753	42	IgA_Binding	Proteomics	0.6231742487393725	0.2053905011979092
Proteobacteria	36	Proteomics$EUBSIR_02065	-0.1728816666560672	0.2735785889983753	42	IgA_Binding	Proteomics	0.6231742487393725	0.2053905011979092
Proteobacteria	36	Proteomics$CK3_31470	-0.1728816666560672	0.2735785889983753	42	IgA_Binding	Proteomics	0.6231742487393725	0.2053905011979092
Proteobacteria	36	Proteomics$EUBSIR_02124	-0.1728816666560672	0.2735785889983753	42	IgA_Binding	Proteomics	0.6231742487393725	0.2053905011979092
Proteobacteria	36	Proteomics$EUBSIR_02170	-0.1728816666560672	0.2735785889983753	42	IgA_Binding	Proteomics	0.6231742487393725	0.2053905011979092
Proteobacteria	36	Proteomics$EUBSIR_00980	-0.1728816666560672	0.2735785889983753	42	IgA_Binding	Proteomics	0.6231742487393725	0.2053905011979092
Proteobacteria	36	Proteomics$CIT292_10192	-0.1728816666560672	0.2735785889983753	42	IgA_Binding	Proteomics	0.6231742487393725	0.2053905011979092
Proteobacteria	36	Proteomics$FAEPRAM212_01020	-0.1728816666560672	0.2735785889983753	42	IgA_Binding	Proteomics	0.6231742487393725	0.2053905011979092
Proteobacteria	36	Proteomics$CIT292_09626	-0.1728816666560672	0.2735785889983753	42	IgA_Binding	Proteomics	0.6231742487393725	0.2053905011979092
Proteobacteria	36	Proteomics$HMPREF0101_03720	-0.1728816666560672	0.2735785889983753	42	IgA_Binding	Proteomics	0.6231742487393725	0.2053905011979092
Proteobacteria	36	Proteomics$HMPREF0102_00617	-0.1728816666560672	0.2735785889983753	42	IgA_Binding	Proteomics	0.6231742487393725	0.2053905011979092
Proteobacteria	36	Proteomics$HMPREF0102_01565	-0.1728816666560672	0.2735785889983753	42	IgA_Binding	Proteomics	0.6231742487393725	0.2053905011979092
Proteobacteria	36	Proteomics$HMPREF0102_02457	-0.1728816666560672	0.2735785889983753	42	IgA_Binding	Proteomics	0.6231742487393725	0.2053905011979092
Proteobacteria	36	Proteomics$HMPREF0102_03165	-0.1728816666560672	0.2735785889983753	42	IgA_Binding	Proteomics	0.6231742487393725	0.2053905011979092
Proteobacteria	36	Proteomics$CBFG_04597	-0.1728816666560672	0.2735785889983753	42	IgA_Binding	Proteomics	0.6231742487393725	0.2053905011979092
Proteobacteria	36	Proteomics$HMPREF0103_0199	-0.1728816666560672	0.2735785889983753	42	IgA_Binding	Proteomics	0.6231742487393725	0.2053905011979092
Proteobacteria	36	Proteomics$HMPREF0018_01680	-0.1728816666560672	0.2735785889983753	42	IgA_Binding	Proteomics	0.6231742487393725	0.2053905011979092
Proteobacteria	36	Proteomics$CBFG_04503	-0.1728816666560672	0.2735785889983753	42	IgA_Binding	Proteomics	0.6231742487393725	0.2053905011979092
Proteobacteria	36	Proteomics$HMPREF0103_1312	-0.1728816666560672	0.2735785889983753	42	IgA_Binding	Proteomics	0.6231742487393725	0.2053905011979092
Proteobacteria	36	Proteomics$CBFG_04461	-0.1728816666560672	0.2735785889983753	42	IgA_Binding	Proteomics	0.6231742487393725	0.2053905011979092
Proteobacteria	36	Proteomics$HMPREF0103_1321	-0.1728816666560672	0.2735785889983753	42	IgA_Binding	Proteomics	0.6231742487393725	0.2053905011979092
Proteobacteria	36	Proteomics$HMPREF0103_1380	-0.1728816666560672	0.2735785889983753	42	IgA_Binding	Proteomics	0.6231742487393725	0.2053905011979092
Proteobacteria	36	Proteomics$HMPREF0103_1614	-0.1728816666560672	0.2735785889983753	42	IgA_Binding	Proteomics	0.6231742487393725	0.2053905011979092
Proteobacteria	36	Proteomics$HMPREF0103_1781	-0.1728816666560672	0.2735785889983753	42	IgA_Binding	Proteomics	0.6231742487393725	0.2053905011979092
Proteobacteria	36	Proteomics$HMPREF0103_1782	-0.1728816666560672	0.2735785889983753	42	IgA_Binding	Proteomics	0.6231742487393725	0.2053905011979092
Proteobacteria	36	Proteomics$HMPREF0103_2218	-0.1728816666560672	0.2735785889983753	42	IgA_Binding	Proteomics	0.6231742487393725	0.2053905011979092
Proteobacteria	36	Proteomics$HMPREF0103_1122	-0.1728816666560672	0.2735785889983753	42	IgA_Binding	Proteomics	0.6231742487393725	0.2053905011979092
Proteobacteria	36	Proteomics$CBFG_05089	-0.1728816666560672	0.2735785889983753	42	IgA_Binding	Proteomics	0.6231742487393725	0.2053905011979092
Proteobacteria	36	Proteomics$GPA_21930	-0.1728816666560672	0.2735785889983753	42	IgA_Binding	Proteomics	0.6231742487393725	0.2053905011979092
Proteobacteria	36	Proteomics$CBFG_05437	-0.1728816666560672	0.2735785889983753	42	IgA_Binding	Proteomics	0.6231742487393725	0.2053905011979092
Proteobacteria	36	Proteomics$FSAG_001847	-0.1728816666560672	0.2735785889983753	42	IgA_Binding	Proteomics	0.6231742487393725	0.2053905011979092
Proteobacteria	36	Proteomics$FSAG_002127	-0.1728816666560672	0.2735785889983753	42	IgA_Binding	Proteomics	0.6231742487393725	0.2053905011979092
Proteobacteria	36	Proteomics$CBFG_05892	-0.1728816666560672	0.2735785889983753	42	IgA_Binding	Proteomics	0.6231742487393725	0.2053905011979092
Proteobacteria	36	Proteomics$FSCG_00665	-0.1728816666560672	0.2735785889983753	42	IgA_Binding	Proteomics	0.6231742487393725	0.2053905011979092
Verrucomicrobiota	6	Proteomics$RSAG_01857	-0.3149787376504485	0.2726909139562991	14	Metag_Relab	Proteomics	0.6231742487393725	0.2053905011979092
Proteobacteria	36	Proteomics$FSCG_00882	-0.1728816666560672	0.2735785889983753	42	IgA_Binding	Proteomics	0.6231742487393725	0.2053905011979092
Proteobacteria	36	Proteomics$FSCG_01712	-0.1728816666560672	0.2735785889983753	42	IgA_Binding	Proteomics	0.6231742487393725	0.2053905011979092
Proteobacteria	36	Proteomics$CBFG_05787	-0.1728816666560672	0.2735785889983753	42	IgA_Binding	Proteomics	0.6231742487393725	0.2053905011979092
Proteobacteria	36	Proteomics$FSEG_00680	-0.1728816666560672	0.2735785889983753	42	IgA_Binding	Proteomics	0.6231742487393725	0.2053905011979092
Proteobacteria	36	Proteomics$FSEG_01446	-0.1728816666560672	0.2735785889983753	42	IgA_Binding	Proteomics	0.6231742487393725	0.2053905011979092
Proteobacteria	36	Proteomics$FSEG_02077	-0.1728816666560672	0.2735785889983753	42	IgA_Binding	Proteomics	0.6231742487393725	0.2053905011979092
Proteobacteria	36	Proteomics$FUAG_01485	-0.1728816666560672	0.2735785889983753	42	IgA_Binding	Proteomics	0.6231742487393725	0.2053905011979092
Proteobacteria	36	Proteomics$FUAG_02307	-0.1728816666560672	0.2735785889983753	42	IgA_Binding	Proteomics	0.6231742487393725	0.2053905011979092
Proteobacteria	36	Proteomics$FVAG_00875	-0.1728816666560672	0.2735785889983753	42	IgA_Binding	Proteomics	0.6231742487393725	0.2053905011979092
Proteobacteria	36	Proteomics$CBFG_05663	-0.1728816666560672	0.2735785889983753	42	IgA_Binding	Proteomics	0.6231742487393725	0.2053905011979092
Proteobacteria	36	Proteomics$CBFG_05458	-0.1728816666560672	0.2735785889983753	42	IgA_Binding	Proteomics	0.6231742487393725	0.2053905011979092
Proteobacteria	36	Proteomics$GPA_02260	-0.1728816666560672	0.2735785889983753	42	IgA_Binding	Proteomics	0.6231742487393725	0.2053905011979092
Proteobacteria	36	Proteomics$HMPREF0103_2226	-0.1728816666560672	0.2735785889983753	42	IgA_Binding	Proteomics	0.6231742487393725	0.2053905011979092
Proteobacteria	36	Proteomics$CBFG_05918	-0.1728816666560672	0.2735785889983753	42	IgA_Binding	Proteomics	0.6231742487393725	0.2053905011979092
Proteobacteria	36	Proteomics$HMPREF0103_2583	-0.1728816666560672	0.2735785889983753	42	IgA_Binding	Proteomics	0.6231742487393725	0.2053905011979092
Proteobacteria	36	Proteomics$CBFG_03927	-0.1728816666560672	0.2735785889983753	42	IgA_Binding	Proteomics	0.6231742487393725	0.2053905011979092
Proteobacteria	36	Proteomics$HMPREF0104_03156	-0.1728816666560672	0.2735785889983753	42	IgA_Binding	Proteomics	0.6231742487393725	0.2053905011979092
Proteobacteria	36	Proteomics$HMPREF0104_03430	-0.1728816666560672	0.2735785889983753	42	IgA_Binding	Proteomics	0.6231742487393725	0.2053905011979092
Proteobacteria	36	Proteomics$CATMIT_02807	-0.1728816666560672	0.2735785889983753	42	IgA_Binding	Proteomics	0.6231742487393725	0.2053905011979092
Proteobacteria	36	Proteomics$HMPREF0104_03684	-0.1728816666560672	0.2735785889983753	42	IgA_Binding	Proteomics	0.6231742487393725	0.2053905011979092
Proteobacteria	36	Proteomics$CATMIT_01367	-0.1728816666560672	0.2735785889983753	42	IgA_Binding	Proteomics	0.6231742487393725	0.2053905011979092
Proteobacteria	36	Proteomics$CATMIT_01140	-0.1728816666560672	0.2735785889983753	42	IgA_Binding	Proteomics	0.6231742487393725	0.2053905011979092
Proteobacteria	36	Proteomics$HMPREF0104_04236	-0.1728816666560672	0.2735785889983753	42	IgA_Binding	Proteomics	0.6231742487393725	0.2053905011979092
Proteobacteria	36	Proteomics$HMPREF0104_02392	-0.1728816666560672	0.2735785889983753	42	IgA_Binding	Proteomics	0.6231742487393725	0.2053905011979092
Proteobacteria	36	Proteomics$HMPREF0105_0402	-0.1728816666560672	0.2735785889983753	42	IgA_Binding	Proteomics	0.6231742487393725	0.2053905011979092
Proteobacteria	36	Proteomics$BXY_43670	-0.1728816666560672	0.2735785889983753	42	IgA_Binding	Proteomics	0.6231742487393725	0.2053905011979092
Proteobacteria	36	Proteomics$BXY_33210	-0.1728816666560672	0.2735785889983753	42	IgA_Binding	Proteomics	0.6231742487393725	0.2053905011979092
Proteobacteria	36	Proteomics$HMPREF0105_1237	-0.1728816666560672	0.2735785889983753	42	IgA_Binding	Proteomics	0.6231742487393725	0.2053905011979092
Proteobacteria	36	Proteomics$HMPREF0105_2161	-0.1728816666560672	0.2735785889983753	42	IgA_Binding	Proteomics	0.6231742487393725	0.2053905011979092
Proteobacteria	36	Proteomics$HMPREF0106_01270	-0.1728816666560672	0.2735785889983753	42	IgA_Binding	Proteomics	0.6231742487393725	0.2053905011979092
Proteobacteria	36	Proteomics$BXY_29270	-0.1728816666560672	0.2735785889983753	42	IgA_Binding	Proteomics	0.6231742487393725	0.2053905011979092
Proteobacteria	36	Proteomics$HMPREF0106_01802	-0.1728816666560672	0.2735785889983753	42	IgA_Binding	Proteomics	0.6231742487393725	0.2053905011979092
Proteobacteria	36	Proteomics$HMPREF0127_02199	-0.1728816666560672	0.2735785889983753	42	IgA_Binding	Proteomics	0.6231742487393725	0.2053905011979092
Proteobacteria	36	Proteomics$CATMIT_00248	-0.1728816666560672	0.2735785889983753	42	IgA_Binding	Proteomics	0.6231742487393725	0.2053905011979092
Proteobacteria	36	Proteomics$HMPREF0104_00906	-0.1728816666560672	0.2735785889983753	42	IgA_Binding	Proteomics	0.6231742487393725	0.2053905011979092
Proteobacteria	36	Proteomics$HMPREF0104_00683	-0.1728816666560672	0.2735785889983753	42	IgA_Binding	Proteomics	0.6231742487393725	0.2053905011979092
Proteobacteria	36	Proteomics$HMPREF0104_00682	-0.1728816666560672	0.2735785889983753	42	IgA_Binding	Proteomics	0.6231742487393725	0.2053905011979092
Proteobacteria	36	Proteomics$HMPREF0103_3009	-0.1728816666560672	0.2735785889983753	42	IgA_Binding	Proteomics	0.6231742487393725	0.2053905011979092
Bacteroidota	86	Proteomics$BACCELL_02692	-0.0619531179526651	0.269170032020805	320	IgA_RelAb	Proteomics	0.6231742487393725	0.2053905011979092
Proteobacteria	36	Proteomics$HMPREF0103_3095	-0.1728816666560672	0.2735785889983753	42	IgA_Binding	Proteomics	0.6231742487393725	0.2053905011979092
Proteobacteria	36	Proteomics$HMPREF0103_3257	-0.1728816666560672	0.2735785889983753	42	IgA_Binding	Proteomics	0.6231742487393725	0.2053905011979092
Proteobacteria	36	Proteomics$HMPREF0103_3862	-0.1728816666560672	0.2735785889983753	42	IgA_Binding	Proteomics	0.6231742487393725	0.2053905011979092
Proteobacteria	36	Proteomics$HMPREF0104_00129	-0.1728816666560672	0.2735785889983753	42	IgA_Binding	Proteomics	0.6231742487393725	0.2053905011979092
Proteobacteria	36	Proteomics$CBFG_03175	-0.1728816666560672	0.2735785889983753	42	IgA_Binding	Proteomics	0.6231742487393725	0.2053905011979092
Proteobacteria	36	Proteomics$CBFG_01456	-0.1728816666560672	0.2735785889983753	42	IgA_Binding	Proteomics	0.6231742487393725	0.2053905011979092
Firmicutes_C	15	Proteomics$BBNG_01519	0.2189606132381632	0.2725108572635745	27	IgA_Binding	Proteomics	0.6231742487393725	0.2053905011979092
Proteobacteria	36	Proteomics$HMPREF0104_00159	-0.1728816666560672	0.2735785889983753	42	IgA_Binding	Proteomics	0.6231742487393725	0.2053905011979092
Proteobacteria	36	Proteomics$CBFG_00560	-0.1728816666560672	0.2735785889983753	42	IgA_Binding	Proteomics	0.6231742487393725	0.2053905011979092
Proteobacteria	36	Proteomics$CBFG_00530	-0.1728816666560672	0.2735785889983753	42	IgA_Binding	Proteomics	0.6231742487393725	0.2053905011979092
Proteobacteria	36	Proteomics$HMPREF0104_00304	-0.1728816666560672	0.2735785889983753	42	IgA_Binding	Proteomics	0.6231742487393725	0.2053905011979092
Proteobacteria	36	Proteomics$CBFG_00435	-0.1728816666560672	0.2735785889983753	42	IgA_Binding	Proteomics	0.6231742487393725	0.2053905011979092
Proteobacteria	36	Proteomics$CATMIT_02818	-0.1728816666560672	0.2735785889983753	42	IgA_Binding	Proteomics	0.6231742487393725	0.2053905011979092
Proteobacteria	36	Proteomics$HMPREF0104_00454	-0.1728816666560672	0.2735785889983753	42	IgA_Binding	Proteomics	0.6231742487393725	0.2053905011979092
Proteobacteria	36	Proteomics$HMPREF0104_00470	-0.1728816666560672	0.2735785889983753	42	IgA_Binding	Proteomics	0.6231742487393725	0.2053905011979092
Proteobacteria	36	Proteomics$HMPREF0103_2640	-0.1728816666560672	0.2735785889983753	42	IgA_Binding	Proteomics	0.6231742487393725	0.2053905011979092
Proteobacteria	36	Proteomics$FPR_26170	-0.1728816666560672	0.2735785889983753	42	IgA_Binding	Proteomics	0.6231742487393725	0.2053905011979092
Proteobacteria	36	Proteomics$FPR_21250	-0.1728816666560672	0.2735785889983753	42	IgA_Binding	Proteomics	0.6231742487393725	0.2053905011979092
Proteobacteria	36	Proteomics$CBFG_06224	-0.1728816666560672	0.2735785889983753	42	IgA_Binding	Proteomics	0.6231742487393725	0.2053905011979092
Proteobacteria	36	Proteomics$CCU_25690	-0.1728816666560672	0.2735785889983753	42	IgA_Binding	Proteomics	0.6231742487393725	0.2053905011979092
Proteobacteria	36	Proteomics$CCU_19010	-0.1728816666560672	0.2735785889983753	42	IgA_Binding	Proteomics	0.6231742487393725	0.2053905011979092
Proteobacteria	36	Proteomics$CCU_15430	-0.1728816666560672	0.2735785889983753	42	IgA_Binding	Proteomics	0.6231742487393725	0.2053905011979092
Proteobacteria	36	Proteomics$FGAG_00473	-0.1728816666560672	0.2735785889983753	42	IgA_Binding	Proteomics	0.6231742487393725	0.2053905011979092
Proteobacteria	36	Proteomics$FGAG_01296	-0.1728816666560672	0.2735785889983753	42	IgA_Binding	Proteomics	0.6231742487393725	0.2053905011979092
Proteobacteria	36	Proteomics$FMAG_00450	-0.1728816666560672	0.2735785889983753	42	IgA_Binding	Proteomics	0.6231742487393725	0.2053905011979092
Proteobacteria	36	Proteomics$FAEPRAM212_02986	-0.1728816666560672	0.2735785889983753	42	IgA_Binding	Proteomics	0.6231742487393725	0.2053905011979092
Proteobacteria	36	Proteomics$CCU_15080	-0.1728816666560672	0.2735785889983753	42	IgA_Binding	Proteomics	0.6231742487393725	0.2053905011979092
Proteobacteria	36	Proteomics$FMAG_01349	-0.1728816666560672	0.2735785889983753	42	IgA_Binding	Proteomics	0.6231742487393725	0.2053905011979092
Proteobacteria	36	Proteomics$FMAG_01436	-0.1728816666560672	0.2735785889983753	42	IgA_Binding	Proteomics	0.6231742487393725	0.2053905011979092
Proteobacteria	36	Proteomics$CCU_12800	-0.1728816666560672	0.2735785889983753	42	IgA_Binding	Proteomics	0.6231742487393725	0.2053905011979092
Proteobacteria	36	Proteomics$CCU_10820	-0.1728816666560672	0.2735785889983753	42	IgA_Binding	Proteomics	0.6231742487393725	0.2053905011979092
Proteobacteria	36	Proteomics$FMAG_02334	-0.1728816666560672	0.2735785889983753	42	IgA_Binding	Proteomics	0.6231742487393725	0.2053905011979092
Proteobacteria	36	Proteomics$CCU_10530	-0.1728816666560672	0.2735785889983753	42	IgA_Binding	Proteomics	0.6231742487393725	0.2053905011979092
Proteobacteria	36	Proteomics$FMAG_02538	-0.1728816666560672	0.2735785889983753	42	IgA_Binding	Proteomics	0.6231742487393725	0.2053905011979092
Proteobacteria	36	Proteomics$CCU_13460	-0.1728816666560672	0.2735785889983753	42	IgA_Binding	Proteomics	0.6231742487393725	0.2053905011979092
Proteobacteria	36	Proteomics$FAEPRAM212_02885	-0.1728816666560672	0.2735785889983753	42	IgA_Binding	Proteomics	0.6231742487393725	0.2053905011979092
Proteobacteria	36	Proteomics$CIT292_08233	-0.1728816666560672	0.2735785889983753	42	IgA_Binding	Proteomics	0.6231742487393725	0.2053905011979092
Proteobacteria	36	Proteomics$FAEPRAM212_01053	-0.1728816666560672	0.2735785889983753	42	IgA_Binding	Proteomics	0.6231742487393725	0.2053905011979092
Proteobacteria	36	Proteomics$CIT292_08218	-0.1728816666560672	0.2735785889983753	42	IgA_Binding	Proteomics	0.6231742487393725	0.2053905011979092
Proteobacteria	36	Proteomics$CIT292_08061	-0.1728816666560672	0.2735785889983753	42	IgA_Binding	Proteomics	0.6231742487393725	0.2053905011979092
Proteobacteria	36	Proteomics$CIT292_07903	-0.1728816666560672	0.2735785889983753	42	IgA_Binding	Proteomics	0.6231742487393725	0.2053905011979092
Proteobacteria	36	Proteomics$CIT292_07492	-0.1728816666560672	0.2735785889983753	42	IgA_Binding	Proteomics	0.6231742487393725	0.2053905011979092
Verrucomicrobiota	6	Proteomics$RBR_10800	-0.3149787376504485	0.2726909139562991	14	Metag_Relab	Proteomics	0.6231742487393725	0.2053905011979092
Proteobacteria	36	Proteomics$CIT292_06190	-0.1728816666560672	0.2735785889983753	42	IgA_Binding	Proteomics	0.6231742487393725	0.2053905011979092
Proteobacteria	36	Proteomics$FAEPRAM212_02024	-0.1728816666560672	0.2735785889983753	42	IgA_Binding	Proteomics	0.6231742487393725	0.2053905011979092
Proteobacteria	36	Proteomics$CIT292_05949	-0.1728816666560672	0.2735785889983753	42	IgA_Binding	Proteomics	0.6231742487393725	0.2053905011979092
Proteobacteria	36	Proteomics$FAEPRAM212_02288	-0.1728816666560672	0.2735785889983753	42	IgA_Binding	Proteomics	0.6231742487393725	0.2053905011979092
Proteobacteria	36	Proteomics$FAEPRAM212_02581	-0.1728816666560672	0.2735785889983753	42	IgA_Binding	Proteomics	0.6231742487393725	0.2053905011979092
Proteobacteria	36	Proteomics$FAEPRAM212_02747	-0.1728816666560672	0.2735785889983753	42	IgA_Binding	Proteomics	0.6231742487393725	0.2053905011979092
Proteobacteria	36	Proteomics$CCU_27570	-0.1728816666560672	0.2735785889983753	42	IgA_Binding	Proteomics	0.6231742487393725	0.2053905011979092
Proteobacteria	36	Proteomics$CCU_26690	-0.1728816666560672	0.2735785889983753	42	IgA_Binding	Proteomics	0.6231742487393725	0.2053905011979092
Proteobacteria	36	Proteomics$CCU_09630	-0.1728816666560672	0.2735785889983753	42	IgA_Binding	Proteomics	0.6231742487393725	0.2053905011979092
Proteobacteria	36	Proteomics$FMG_1360	-0.1728816666560672	0.2735785889983753	42	IgA_Binding	Proteomics	0.6231742487393725	0.2053905011979092
Proteobacteria	36	Proteomics$FP2_02530	-0.1728816666560672	0.2735785889983753	42	IgA_Binding	Proteomics	0.6231742487393725	0.2053905011979092
Proteobacteria	36	Proteomics$FP2_05440	-0.1728816666560672	0.2735785889983753	42	IgA_Binding	Proteomics	0.6231742487393725	0.2053905011979092
Proteobacteria	36	Proteomics$CC1_27640	-0.1728816666560672	0.2735785889983753	42	IgA_Binding	Proteomics	0.6231742487393725	0.2053905011979092
Proteobacteria	36	Proteomics$FP2_30210	-0.1728816666560672	0.2735785889983753	42	IgA_Binding	Proteomics	0.6231742487393725	0.2053905011979092
Proteobacteria	36	Proteomics$FP2_30880	-0.1728816666560672	0.2735785889983753	42	IgA_Binding	Proteomics	0.6231742487393725	0.2053905011979092
Proteobacteria	36	Proteomics$FP2_32000	-0.1728816666560672	0.2735785889983753	42	IgA_Binding	Proteomics	0.6231742487393725	0.2053905011979092
Proteobacteria	36	Proteomics$CC1_23750	-0.1728816666560672	0.2735785889983753	42	IgA_Binding	Proteomics	0.6231742487393725	0.2053905011979092
Proteobacteria	36	Proteomics$CC1_19990	-0.1728816666560672	0.2735785889983753	42	IgA_Binding	Proteomics	0.6231742487393725	0.2053905011979092
Proteobacteria	36	Proteomics$FPR_06360	-0.1728816666560672	0.2735785889983753	42	IgA_Binding	Proteomics	0.6231742487393725	0.2053905011979092
Proteobacteria	36	Proteomics$FPR_08670	-0.1728816666560672	0.2735785889983753	42	IgA_Binding	Proteomics	0.6231742487393725	0.2053905011979092
Proteobacteria	36	Proteomics$FPR_09230	-0.1728816666560672	0.2735785889983753	42	IgA_Binding	Proteomics	0.6231742487393725	0.2053905011979092
Proteobacteria	36	Proteomics$FPR_16180	-0.1728816666560672	0.2735785889983753	42	IgA_Binding	Proteomics	0.6231742487393725	0.2053905011979092
Proteobacteria	36	Proteomics$CC1_13800	-0.1728816666560672	0.2735785889983753	42	IgA_Binding	Proteomics	0.6231742487393725	0.2053905011979092
Proteobacteria	36	Proteomics$FPR_18560	-0.1728816666560672	0.2735785889983753	42	IgA_Binding	Proteomics	0.6231742487393725	0.2053905011979092
Proteobacteria	36	Proteomics$CC1_06940	-0.1728816666560672	0.2735785889983753	42	IgA_Binding	Proteomics	0.6231742487393725	0.2053905011979092
Proteobacteria	36	Proteomics$CC1_06610	-0.1728816666560672	0.2735785889983753	42	IgA_Binding	Proteomics	0.6231742487393725	0.2053905011979092
Bacteroidota	86	Proteomics$BACOVA_02200	0.0615490953429657	0.272310987599053	320	Metag_Relab	Proteomics	0.6231742487393725	0.2053905011979092
Proteobacteria	36	Proteomics$FP2_25410	-0.1728816666560672	0.2735785889983753	42	IgA_Binding	Proteomics	0.6231742487393725	0.2053905011979092
Proteobacteria	36	Proteomics$EUBHAL_01288	-0.1728816666560672	0.2735785889983753	42	IgA_Binding	Proteomics	0.6231742487393725	0.2053905011979092
Proteobacteria	36	Proteomics$CC1_27690	-0.1728816666560672	0.2735785889983753	42	IgA_Binding	Proteomics	0.6231742487393725	0.2053905011979092
Proteobacteria	36	Proteomics$FP2_23270	-0.1728816666560672	0.2735785889983753	42	IgA_Binding	Proteomics	0.6231742487393725	0.2053905011979092
Proteobacteria	36	Proteomics$FP2_06280	-0.1766120310768406	0.2632007554098308	42	IgA_Binding	Proteomics	0.6231742487393725	0.2053905011979092
Proteobacteria	36	Proteomics$FP2_06980	-0.1728816666560672	0.2735785889983753	42	IgA_Binding	Proteomics	0.6231742487393725	0.2053905011979092
Verrucomicrobiota	6	Proteomics$ROI_20620	-0.3149787376504485	0.2726909139562991	14	Metag_Relab	Proteomics	0.6231742487393725	0.2053905011979092
Proteobacteria	36	Proteomics$FP2_07600	-0.1728816666560672	0.2735785889983753	42	IgA_Binding	Proteomics	0.6231742487393725	0.2053905011979092
Proteobacteria	36	Proteomics$FP2_10280	-0.1728816666560672	0.2735785889983753	42	IgA_Binding	Proteomics	0.6231742487393725	0.2053905011979092
Proteobacteria	36	Proteomics$FP2_13570	-0.1766120310768406	0.2632007554098308	42	IgA_Binding	Proteomics	0.6231742487393725	0.2053905011979092
Verrucomicrobiota	6	Proteomics$ROSEINA2194_00541	-0.3149787376504485	0.2726909139562991	14	Metag_Relab	Proteomics	0.6231742487393725	0.2053905011979092
Proteobacteria	36	Proteomics$CCU_03080	-0.1728816666560672	0.2735785889983753	42	IgA_Binding	Proteomics	0.6231742487393725	0.2053905011979092
Proteobacteria	36	Proteomics$FP2_14410	-0.1728816666560672	0.2735785889983753	42	IgA_Binding	Proteomics	0.6231742487393725	0.2053905011979092
Proteobacteria	36	Proteomics$FP2_14710	-0.1728816666560672	0.2735785889983753	42	IgA_Binding	Proteomics	0.6231742487393725	0.2053905011979092
Proteobacteria	36	Proteomics$CC1_34200	-0.1728816666560672	0.2735785889983753	42	IgA_Binding	Proteomics	0.6231742487393725	0.2053905011979092
Proteobacteria	36	Proteomics$FP2_14830	-0.1728816666560672	0.2735785889983753	42	IgA_Binding	Proteomics	0.6231742487393725	0.2053905011979092
Proteobacteria	36	Proteomics$CC1_28650	-0.1728816666560672	0.2735785889983753	42	IgA_Binding	Proteomics	0.6231742487393725	0.2053905011979092
Actinobacteriota	54	Proteomics$BACPLE_03226	-0.0942164820783409	0.2647311010815587	142	Metag_Relab	Proteomics	0.6231742487393725	0.2053905011979092
Proteobacteria	36	Proteomics$EUBHAL_00791	-0.1728816666560672	0.2735785889983753	42	IgA_Binding	Proteomics	0.6231742487393725	0.2053905011979092
Proteobacteria	36	Proteomics$CK5_32700	-0.1728816666560672	0.2735785889983753	42	IgA_Binding	Proteomics	0.6231742487393725	0.2053905011979092
Proteobacteria	36	Proteomics$EUBHAL_00641	-0.1728816666560672	0.2735785889983753	42	IgA_Binding	Proteomics	0.6231742487393725	0.2053905011979092
Proteobacteria	36	Proteomics$CSBG_00042	-0.1728816666560672	0.2735785889983753	42	IgA_Binding	Proteomics	0.6231742487393725	0.2053905011979092
Proteobacteria	36	Proteomics$CLONEX_00287	-0.1728816666560672	0.2735785889983753	42	IgA_Binding	Proteomics	0.6231742487393725	0.2053905011979092
Proteobacteria	36	Proteomics$CSBG_00588	-0.1728816666560672	0.2735785889983753	42	IgA_Binding	Proteomics	0.6231742487393725	0.2053905011979092
Proteobacteria	36	Proteomics$CSBG_01743	-0.1728816666560672	0.2735785889983753	42	IgA_Binding	Proteomics	0.6231742487393725	0.2053905011979092
Proteobacteria	36	Proteomics$CLOM621_08939	-0.1728816666560672	0.2735785889983753	42	IgA_Binding	Proteomics	0.6231742487393725	0.2053905011979092
Proteobacteria	36	Proteomics$CUU_0207	-0.1728816666560672	0.2735785889983753	42	IgA_Binding	Proteomics	0.6231742487393725	0.2053905011979092
Proteobacteria	36	Proteomics$CLOM621_08596	-0.1728816666560672	0.2735785889983753	42	IgA_Binding	Proteomics	0.6231742487393725	0.2053905011979092
Proteobacteria	36	Proteomics$CLOM621_08290	-0.1728816666560672	0.2735785889983753	42	IgA_Binding	Proteomics	0.6231742487393725	0.2053905011979092
Proteobacteria	36	Proteomics$CSAG_03536	-0.1728816666560672	0.2735785889983753	42	IgA_Binding	Proteomics	0.6231742487393725	0.2053905011979092
Proteobacteria	36	Proteomics$CUU_0494	-0.1728816666560672	0.2735785889983753	42	IgA_Binding	Proteomics	0.6231742487393725	0.2053905011979092
Proteobacteria	36	Proteomics$CLOM621_07820	-0.1728816666560672	0.2735785889983753	42	IgA_Binding	Proteomics	0.6231742487393725	0.2053905011979092
Proteobacteria	36	Proteomics$CUU_0968	-0.1728816666560672	0.2735785889983753	42	IgA_Binding	Proteomics	0.6231742487393725	0.2053905011979092
Proteobacteria	36	Proteomics$CUU_1210	-0.1728816666560672	0.2735785889983753	42	IgA_Binding	Proteomics	0.6231742487393725	0.2053905011979092
Proteobacteria	36	Proteomics$CLOM621_06939	-0.1728816666560672	0.2735785889983753	42	IgA_Binding	Proteomics	0.6231742487393725	0.2053905011979092
Proteobacteria	36	Proteomics$CLOM621_06491	-0.1728816666560672	0.2735785889983753	42	IgA_Binding	Proteomics	0.6231742487393725	0.2053905011979092
Proteobacteria	36	Proteomics$CUU_1733	-0.1728816666560672	0.2735785889983753	42	IgA_Binding	Proteomics	0.6231742487393725	0.2053905011979092
Verrucomicrobiota	6	Proteomics$HMPREF9011_04393	0.3193840346805247	0.2656727624861701	14	Metag_Relab	Proteomics	0.6231742487393725	0.2053905011979092
Proteobacteria	36	Proteomics$CSAG_03023	-0.1728816666560672	0.2735785889983753	42	IgA_Binding	Proteomics	0.6231742487393725	0.2053905011979092
Proteobacteria	36	Proteomics$COPEUT_03018	-0.1728816666560672	0.2735785889983753	42	IgA_Binding	Proteomics	0.6231742487393725	0.2053905011979092
Proteobacteria	36	Proteomics$COPEUT_01135	-0.1728816666560672	0.2735785889983753	42	IgA_Binding	Proteomics	0.6231742487393725	0.2053905011979092
Proteobacteria	36	Proteomics$COPEUT_01275	-0.1728816666560672	0.2735785889983753	42	IgA_Binding	Proteomics	0.6231742487393725	0.2053905011979092
Proteobacteria	36	Proteomics$COPEUT_01698	-0.1728816666560672	0.2735785889983753	42	IgA_Binding	Proteomics	0.6231742487393725	0.2053905011979092
Proteobacteria	36	Proteomics$COPEUT_01744	-0.1728816666560672	0.2735785889983753	42	IgA_Binding	Proteomics	0.6231742487393725	0.2053905011979092
Proteobacteria	36	Proteomics$COPEUT_01766	-0.1728816666560672	0.2735785889983753	42	IgA_Binding	Proteomics	0.6231742487393725	0.2053905011979092
Proteobacteria	36	Proteomics$COPEUT_02157	-0.1728816666560672	0.2735785889983753	42	IgA_Binding	Proteomics	0.6231742487393725	0.2053905011979092
Proteobacteria	36	Proteomics$COPEUT_02167	-0.1728816666560672	0.2735785889983753	42	IgA_Binding	Proteomics	0.6231742487393725	0.2053905011979092
Proteobacteria	36	Proteomics$COPEUT_02171	-0.1728816666560672	0.2735785889983753	42	IgA_Binding	Proteomics	0.6231742487393725	0.2053905011979092
Proteobacteria	36	Proteomics$COPEUT_02635	-0.1728816666560672	0.2735785889983753	42	IgA_Binding	Proteomics	0.6231742487393725	0.2053905011979092
Proteobacteria	36	Proteomics$COPEUT_02719	-0.1736277395402219	0.2714818035220195	42	IgA_Binding	Proteomics	0.6231742487393725	0.2053905011979092
Proteobacteria	36	Proteomics$COPEUT_02954	-0.1728816666560672	0.2735785889983753	42	IgA_Binding	Proteomics	0.6231742487393725	0.2053905011979092
Proteobacteria	36	Proteomics$CLONEX_01901	-0.1728816666560672	0.2735785889983753	42	IgA_Binding	Proteomics	0.6231742487393725	0.2053905011979092
Proteobacteria	36	Proteomics$COPEUT_02956	-0.1728816666560672	0.2735785889983753	42	IgA_Binding	Proteomics	0.6231742487393725	0.2053905011979092
Proteobacteria	36	Proteomics$COPEUT_03015	-0.1728816666560672	0.2735785889983753	42	IgA_Binding	Proteomics	0.6231742487393725	0.2053905011979092
Proteobacteria	36	Proteomics$CLONEX_01516	-0.1728816666560672	0.2735785889983753	42	IgA_Binding	Proteomics	0.6231742487393725	0.2053905011979092
Proteobacteria	36	Proteomics$CLONEX_00946	-0.1728816666560672	0.2735785889983753	42	IgA_Binding	Proteomics	0.6231742487393725	0.2053905011979092
Actinobacteriota	54	Proteomics$CK1_01540	0.0927182146935734	0.2724379823794525	142	IgA_Binding	Proteomics	0.6231742487393725	0.2053905011979092
Proteobacteria	36	Proteomics$COPEUT_00582	-0.1728816666560672	0.2735785889983753	42	IgA_Binding	Proteomics	0.6231742487393725	0.2053905011979092
Proteobacteria	36	Proteomics$CUU_1750	-0.1728816666560672	0.2735785889983753	42	IgA_Binding	Proteomics	0.6231742487393725	0.2053905011979092
Proteobacteria	36	Proteomics$CUU_1955	-0.1728816666560672	0.2735785889983753	42	IgA_Binding	Proteomics	0.6231742487393725	0.2053905011979092
Proteobacteria	36	Proteomics$CUY_4921	-0.1728816666560672	0.2735785889983753	42	IgA_Binding	Proteomics	0.6231742487393725	0.2053905011979092
Proteobacteria	36	Proteomics$CW1_1070	-0.1728816666560672	0.2735785889983753	42	IgA_Binding	Proteomics	0.6231742487393725	0.2053905011979092
Proteobacteria	36	Proteomics$CW1_1213	-0.1728816666560672	0.2735785889983753	42	IgA_Binding	Proteomics	0.6231742487393725	0.2053905011979092
Proteobacteria	36	Proteomics$CW3_0846	-0.1728816666560672	0.2735785889983753	42	IgA_Binding	Proteomics	0.6231742487393725	0.2053905011979092
Proteobacteria	36	Proteomics$CW3_0858	-0.1728816666560672	0.2735785889983753	42	IgA_Binding	Proteomics	0.6231742487393725	0.2053905011979092
Proteobacteria	36	Proteomics$DESPIG_00100	-0.1728816666560672	0.2735785889983753	42	IgA_Binding	Proteomics	0.6231742487393725	0.2053905011979092
Proteobacteria	36	Proteomics$DESPIG_02241	-0.1728816666560672	0.2735785889983753	42	IgA_Binding	Proteomics	0.6231742487393725	0.2053905011979092
Proteobacteria	36	Proteomics$DESPIG_02406	-0.1728816666560672	0.2735785889983753	42	IgA_Binding	Proteomics	0.6231742487393725	0.2053905011979092
Proteobacteria	36	Proteomics$CUY_3993	-0.1728816666560672	0.2735785889983753	42	IgA_Binding	Proteomics	0.6231742487393725	0.2053905011979092
Proteobacteria	36	Proteomics$DESPIG_02487	-0.1728816666560672	0.2735785889983753	42	IgA_Binding	Proteomics	0.6231742487393725	0.2053905011979092
Proteobacteria	36	Proteomics$DORFOR_00127	-0.1728816666560672	0.2735785889983753	42	IgA_Binding	Proteomics	0.6231742487393725	0.2053905011979092
Proteobacteria	36	Proteomics$DORFOR_00781	-0.1728816666560672	0.2735785889983753	42	IgA_Binding	Proteomics	0.6231742487393725	0.2053905011979092
Proteobacteria	36	Proteomics$CLOLEP_00058	-0.1728816666560672	0.2735785889983753	42	IgA_Binding	Proteomics	0.6231742487393725	0.2053905011979092
Proteobacteria	36	Proteomics$CLOL250_02919	-0.1728816666560672	0.2735785889983753	42	IgA_Binding	Proteomics	0.6231742487393725	0.2053905011979092
Proteobacteria	36	Proteomics$DORFOR_01342	-0.1728816666560672	0.2735785889983753	42	IgA_Binding	Proteomics	0.6231742487393725	0.2053905011979092
Proteobacteria	36	Proteomics$DORFOR_01353	-0.175617267231301	0.2659422567623287	42	IgA_Binding	Proteomics	0.6231742487393725	0.2053905011979092
Proteobacteria	36	Proteomics$DESPIG_03004	-0.1728816666560672	0.2735785889983753	42	IgA_Binding	Proteomics	0.6231742487393725	0.2053905011979092
Proteobacteria	36	Proteomics$CUY_2911	-0.1728816666560672	0.2735785889983753	42	IgA_Binding	Proteomics	0.6231742487393725	0.2053905011979092
Proteobacteria	36	Proteomics$CLOLEP_00303	-0.1728816666560672	0.2735785889983753	42	IgA_Binding	Proteomics	0.6231742487393725	0.2053905011979092
Proteobacteria	36	Proteomics$CLOLEP_00515	-0.1728816666560672	0.2735785889983753	42	IgA_Binding	Proteomics	0.6231742487393725	0.2053905011979092
Proteobacteria	36	Proteomics$CLOM621_05879	-0.1728816666560672	0.2735785889983753	42	IgA_Binding	Proteomics	0.6231742487393725	0.2053905011979092
Proteobacteria	36	Proteomics$CUU_2001	-0.1728816666560672	0.2735785889983753	42	IgA_Binding	Proteomics	0.6231742487393725	0.2053905011979092
Proteobacteria	36	Proteomics$CUU_2040	-0.1728816666560672	0.2735785889983753	42	IgA_Binding	Proteomics	0.6231742487393725	0.2053905011979092
Proteobacteria	36	Proteomics$CUU_2105	-0.1728816666560672	0.2735785889983753	42	IgA_Binding	Proteomics	0.6231742487393725	0.2053905011979092
Proteobacteria	36	Proteomics$CUU_2915	-0.1728816666560672	0.2735785889983753	42	IgA_Binding	Proteomics	0.6231742487393725	0.2053905011979092
Proteobacteria	36	Proteomics$CUU_3302	-0.1728816666560672	0.2735785889983753	42	IgA_Binding	Proteomics	0.6231742487393725	0.2053905011979092
Proteobacteria	36	Proteomics$CLOM621_05456	-0.1728816666560672	0.2735785889983753	42	IgA_Binding	Proteomics	0.6231742487393725	0.2053905011979092
Proteobacteria	36	Proteomics$CLOLEP_02936	-0.1728816666560672	0.2735785889983753	42	IgA_Binding	Proteomics	0.6231742487393725	0.2053905011979092
Proteobacteria	36	Proteomics$CUU_3307	-0.1728816666560672	0.2735785889983753	42	IgA_Binding	Proteomics	0.6231742487393725	0.2053905011979092
Proteobacteria	36	Proteomics$CUU_3376	-0.1728816666560672	0.2735785889983753	42	IgA_Binding	Proteomics	0.6231742487393725	0.2053905011979092
Proteobacteria	36	Proteomics$CLOLEP_01585	-0.1728816666560672	0.2735785889983753	42	IgA_Binding	Proteomics	0.6231742487393725	0.2053905011979092
Proteobacteria	36	Proteomics$CUU_3782	-0.1728816666560672	0.2735785889983753	42	IgA_Binding	Proteomics	0.6231742487393725	0.2053905011979092
Proteobacteria	36	Proteomics$CUU_3984	-0.1728816666560672	0.2735785889983753	42	IgA_Binding	Proteomics	0.6231742487393725	0.2053905011979092
Proteobacteria	36	Proteomics$CUW_0916	-0.1728816666560672	0.2735785889983753	42	IgA_Binding	Proteomics	0.6231742487393725	0.2053905011979092
Proteobacteria	36	Proteomics$CLOLEP_01481	-0.1728816666560672	0.2735785889983753	42	IgA_Binding	Proteomics	0.6231742487393725	0.2053905011979092
Actinobacteriota	54	Proteomics$SUBVAR_05931	-0.0928026036514395	0.2719999023355517	142	Metag_Relab	Proteomics	0.6231742487393725	0.2053905011979092
Proteobacteria	36	Proteomics$CUY_0326	-0.1728816666560672	0.2735785889983753	42	IgA_Binding	Proteomics	0.6231742487393725	0.2053905011979092
Proteobacteria	36	Proteomics$CUY_0658	-0.1728816666560672	0.2735785889983753	42	IgA_Binding	Proteomics	0.6231742487393725	0.2053905011979092
Proteobacteria	36	Proteomics$CUU_1944	-0.1728816666560672	0.2735785889983753	42	IgA_Binding	Proteomics	0.6231742487393725	0.2053905011979092
Proteobacteria	36	Proteomics$COPEUT_00186	-0.1728816666560672	0.2735785889983753	42	IgA_Binding	Proteomics	0.6231742487393725	0.2053905011979092
Proteobacteria	36	Proteomics$COPEUT_00087	-0.1728816666560672	0.2735785889983753	42	IgA_Binding	Proteomics	0.6231742487393725	0.2053905011979092
Proteobacteria	36	Proteomics$COPEUT_00040	-0.1728816666560672	0.2735785889983753	42	IgA_Binding	Proteomics	0.6231742487393725	0.2053905011979092
Proteobacteria	36	Proteomics$CLOSTASPAR_06309	-0.1728816666560672	0.2735785889983753	42	IgA_Binding	Proteomics	0.6231742487393725	0.2053905011979092
Proteobacteria	36	Proteomics$CLOSTASPAR_06485	-0.1728816666560672	0.2735785889983753	42	IgA_Binding	Proteomics	0.6231742487393725	0.2053905011979092
Proteobacteria	36	Proteomics$CLOSTASPAR_06525	-0.1728816666560672	0.2735785889983753	42	IgA_Binding	Proteomics	0.6231742487393725	0.2053905011979092
Proteobacteria	36	Proteomics$CLOSCI_00958	-0.1728816666560672	0.2735785889983753	42	IgA_Binding	Proteomics	0.6231742487393725	0.2053905011979092
Proteobacteria	36	Proteomics$CLOSTASPAR_06724	-0.1728816666560672	0.2735785889983753	42	IgA_Binding	Proteomics	0.6231742487393725	0.2053905011979092
Proteobacteria	36	Proteomics$CLOSTHATH_01324	-0.1728816666560672	0.2735785889983753	42	IgA_Binding	Proteomics	0.6231742487393725	0.2053905011979092
Proteobacteria	36	Proteomics$CLOSTHATH_01331	-0.1728816666560672	0.2735785889983753	42	IgA_Binding	Proteomics	0.6231742487393725	0.2053905011979092
Proteobacteria	36	Proteomics$CLOSTHATH_01432	-0.1728816666560672	0.2735785889983753	42	IgA_Binding	Proteomics	0.6231742487393725	0.2053905011979092
Proteobacteria	36	Proteomics$CLOSTASPAR_04682	-0.1728816666560672	0.2735785889983753	42	IgA_Binding	Proteomics	0.6231742487393725	0.2053905011979092
Proteobacteria	36	Proteomics$CLOSTHATH_02253	-0.1728816666560672	0.2735785889983753	42	IgA_Binding	Proteomics	0.6231742487393725	0.2053905011979092
Proteobacteria	36	Proteomics$CLOSTHATH_02944	-0.1728816666560672	0.2735785889983753	42	IgA_Binding	Proteomics	0.6231742487393725	0.2053905011979092
Proteobacteria	36	Proteomics$CLOSTHATH_03235	-0.1728816666560672	0.2735785889983753	42	IgA_Binding	Proteomics	0.6231742487393725	0.2053905011979092
Proteobacteria	36	Proteomics$CLOSTHATH_03701	-0.1728816666560672	0.2735785889983753	42	IgA_Binding	Proteomics	0.6231742487393725	0.2053905011979092
Verrucomicrobiota	6	Proteomics$HMPREF9436_01816	0.3149787376504485	0.2726909139562991	14	Metag_Relab	Proteomics	0.6231742487393725	0.2053905011979092
Proteobacteria	36	Proteomics$CLOSTHATH_04339	-0.1728816666560672	0.2735785889983753	42	IgA_Binding	Proteomics	0.6231742487393725	0.2053905011979092
Proteobacteria	36	Proteomics$CLOSTHATH_05681	-0.1728816666560672	0.2735785889983753	42	IgA_Binding	Proteomics	0.6231742487393725	0.2053905011979092
Proteobacteria	36	Proteomics$CLOSCI_00863	-0.1728816666560672	0.2735785889983753	42	IgA_Binding	Proteomics	0.6231742487393725	0.2053905011979092
Proteobacteria	36	Proteomics$CLOSTMETH_00327	-0.1728816666560672	0.2735785889983753	42	IgA_Binding	Proteomics	0.6231742487393725	0.2053905011979092
Proteobacteria	36	Proteomics$CLOSTHATH_02735	-0.1728816666560672	0.2735785889983753	42	IgA_Binding	Proteomics	0.6231742487393725	0.2053905011979092
Proteobacteria	36	Proteomics$CLOSTASPAR_03985	-0.1728816666560672	0.2735785889983753	42	IgA_Binding	Proteomics	0.6231742487393725	0.2053905011979092
Proteobacteria	36	Proteomics$CLOSTASPAR_02618	-0.1728816666560672	0.2735785889983753	42	IgA_Binding	Proteomics	0.6231742487393725	0.2053905011979092
Proteobacteria	36	Proteomics$CLOSCI_01190	-0.1728816666560672	0.2735785889983753	42	IgA_Binding	Proteomics	0.6231742487393725	0.2053905011979092
Proteobacteria	36	Proteomics$CLOSPI_00982	-0.1728816666560672	0.2735785889983753	42	IgA_Binding	Proteomics	0.6231742487393725	0.2053905011979092
Proteobacteria	36	Proteomics$CLOSPI_01049	-0.1728816666560672	0.2735785889983753	42	IgA_Binding	Proteomics	0.6231742487393725	0.2053905011979092
Proteobacteria	36	Proteomics$CLOSPI_01196	-0.1728816666560672	0.2735785889983753	42	IgA_Binding	Proteomics	0.6231742487393725	0.2053905011979092
Proteobacteria	36	Proteomics$CLOSCI_02724	-0.1728816666560672	0.2735785889983753	42	IgA_Binding	Proteomics	0.6231742487393725	0.2053905011979092
Proteobacteria	36	Proteomics$CLOSPO_00826	-0.1728816666560672	0.2735785889983753	42	IgA_Binding	Proteomics	0.6231742487393725	0.2053905011979092
Proteobacteria	36	Proteomics$CLOSPO_02581	-0.1728816666560672	0.2735785889983753	42	IgA_Binding	Proteomics	0.6231742487393725	0.2053905011979092
Proteobacteria	36	Proteomics$CLOSS21_00845	-0.1728816666560672	0.2735785889983753	42	IgA_Binding	Proteomics	0.6231742487393725	0.2053905011979092
Proteobacteria	36	Proteomics$CLOSCI_02481	-0.1728816666560672	0.2735785889983753	42	IgA_Binding	Proteomics	0.6231742487393725	0.2053905011979092
Proteobacteria	36	Proteomics$CLOSS21_01058	-0.1728816666560672	0.2735785889983753	42	IgA_Binding	Proteomics	0.6231742487393725	0.2053905011979092
Proteobacteria	36	Proteomics$CLOSCI_01504	-0.1728816666560672	0.2735785889983753	42	IgA_Binding	Proteomics	0.6231742487393725	0.2053905011979092
Proteobacteria	36	Proteomics$CLOSS21_02280	-0.1728816666560672	0.2735785889983753	42	IgA_Binding	Proteomics	0.6231742487393725	0.2053905011979092
Proteobacteria	36	Proteomics$CLOSS21_02322	-0.1728816666560672	0.2735785889983753	42	IgA_Binding	Proteomics	0.6231742487393725	0.2053905011979092
Proteobacteria	36	Proteomics$CLOSS21_02328	-0.1728816666560672	0.2735785889983753	42	IgA_Binding	Proteomics	0.6231742487393725	0.2053905011979092
Proteobacteria	36	Proteomics$CLOSS21_02706	-0.1728816666560672	0.2735785889983753	42	IgA_Binding	Proteomics	0.6231742487393725	0.2053905011979092
Proteobacteria	36	Proteomics$CLOSS21_03097	-0.1728816666560672	0.2735785889983753	42	IgA_Binding	Proteomics	0.6231742487393725	0.2053905011979092
Proteobacteria	36	Proteomics$CLOSTASPAR_00321	-0.1728816666560672	0.2735785889983753	42	IgA_Binding	Proteomics	0.6231742487393725	0.2053905011979092
Proteobacteria	36	Proteomics$CLOSTASPAR_00473	-0.1728816666560672	0.2735785889983753	42	IgA_Binding	Proteomics	0.6231742487393725	0.2053905011979092
Proteobacteria	36	Proteomics$CLOSTASPAR_01129	-0.1728816666560672	0.2735785889983753	42	IgA_Binding	Proteomics	0.6231742487393725	0.2053905011979092
Proteobacteria	36	Proteomics$CLOSTASPAR_02116	-0.1728816666560672	0.2735785889983753	42	IgA_Binding	Proteomics	0.6231742487393725	0.2053905011979092
Proteobacteria	36	Proteomics$CLOSTMETH_00851	-0.1728816666560672	0.2735785889983753	42	IgA_Binding	Proteomics	0.6231742487393725	0.2053905011979092
Proteobacteria	36	Proteomics$CLOSTMETH_00985	-0.1728816666560672	0.2735785889983753	42	IgA_Binding	Proteomics	0.6231742487393725	0.2053905011979092
Proteobacteria	36	Proteomics$CLOSTMETH_01007	-0.1728816666560672	0.2735785889983753	42	IgA_Binding	Proteomics	0.6231742487393725	0.2053905011979092
Proteobacteria	36	Proteomics$CLOSTMETH_01476	-0.1728816666560672	0.2735785889983753	42	IgA_Binding	Proteomics	0.6231742487393725	0.2053905011979092
Proteobacteria	36	Proteomics$COPCOM_00470	-0.1728816666560672	0.2735785889983753	42	IgA_Binding	Proteomics	0.6231742487393725	0.2053905011979092
Proteobacteria	36	Proteomics$COPCOM_00507	-0.1728816666560672	0.2735785889983753	42	IgA_Binding	Proteomics	0.6231742487393725	0.2053905011979092
Proteobacteria	36	Proteomics$COPCOM_00508	-0.1728816666560672	0.2735785889983753	42	IgA_Binding	Proteomics	0.6231742487393725	0.2053905011979092
Proteobacteria	36	Proteomics$CLORAM_01393	-0.1728816666560672	0.2735785889983753	42	IgA_Binding	Proteomics	0.6231742487393725	0.2053905011979092
Proteobacteria	36	Proteomics$COPCOM_00788	-0.1728816666560672	0.2735785889983753	42	IgA_Binding	Proteomics	0.6231742487393725	0.2053905011979092
Proteobacteria	36	Proteomics$COPCOM_00799	-0.1728816666560672	0.2735785889983753	42	IgA_Binding	Proteomics	0.6231742487393725	0.2053905011979092
Proteobacteria	36	Proteomics$COPCOM_00809	-0.1728816666560672	0.2735785889983753	42	IgA_Binding	Proteomics	0.6231742487393725	0.2053905011979092
Proteobacteria	36	Proteomics$COPCOM_01058	-0.1728816666560672	0.2735785889983753	42	IgA_Binding	Proteomics	0.6231742487393725	0.2053905011979092
Proteobacteria	36	Proteomics$COPCOM_01375	-0.1728816666560672	0.2735785889983753	42	IgA_Binding	Proteomics	0.6231742487393725	0.2053905011979092
Proteobacteria	36	Proteomics$CLONEX_04134	-0.1728816666560672	0.2735785889983753	42	IgA_Binding	Proteomics	0.6231742487393725	0.2053905011979092
Proteobacteria	36	Proteomics$COPCOM_02019	-0.1728816666560672	0.2735785889983753	42	IgA_Binding	Proteomics	0.6231742487393725	0.2053905011979092
Proteobacteria	36	Proteomics$COPCOM_02508	-0.1728816666560672	0.2735785889983753	42	IgA_Binding	Proteomics	0.6231742487393725	0.2053905011979092
Proteobacteria	36	Proteomics$CLONEX_02954	-0.1728816666560672	0.2735785889983753	42	IgA_Binding	Proteomics	0.6231742487393725	0.2053905011979092
Actinobacteriota	54	Proteomics$Q05639	-0.093799892898986	0.2668589018280674	142	Metag_Relab	Proteomics	0.6231742487393725	0.2053905011979092
Proteobacteria	36	Proteomics$CLONEX_02284	-0.1728816666560672	0.2735785889983753	42	IgA_Binding	Proteomics	0.6231742487393725	0.2053905011979092
Proteobacteria	36	Proteomics$COPCOM_02860	-0.1728816666560672	0.2735785889983753	42	IgA_Binding	Proteomics	0.6231742487393725	0.2053905011979092
Proteobacteria	36	Proteomics$COPCOM_03372	-0.1728816666560672	0.2735785889983753	42	IgA_Binding	Proteomics	0.6231742487393725	0.2053905011979092
Proteobacteria	36	Proteomics$CLONEX_01975	-0.1728816666560672	0.2735785889983753	42	IgA_Binding	Proteomics	0.6231742487393725	0.2053905011979092
Proteobacteria	36	Proteomics$COPCOM_03845	-0.1728816666560672	0.2735785889983753	42	IgA_Binding	Proteomics	0.6231742487393725	0.2053905011979092
Proteobacteria	36	Proteomics$COPCOM_00376	-0.1728816666560672	0.2735785889983753	42	IgA_Binding	Proteomics	0.6231742487393725	0.2053905011979092
Proteobacteria	36	Proteomics$DORFOR_01631	-0.1728816666560672	0.2735785889983753	42	IgA_Binding	Proteomics	0.6231742487393725	0.2053905011979092
Proteobacteria	36	Proteomics$COLINT_02838	-0.1728816666560672	0.2735785889983753	42	IgA_Binding	Proteomics	0.6231742487393725	0.2053905011979092
Proteobacteria	36	Proteomics$CLORAM_02306	-0.1728816666560672	0.2735785889983753	42	IgA_Binding	Proteomics	0.6231742487393725	0.2053905011979092
Proteobacteria	36	Proteomics$CLOSCI_00829	-0.1728816666560672	0.2735785889983753	42	IgA_Binding	Proteomics	0.6231742487393725	0.2053905011979092
Proteobacteria	36	Proteomics$CLOSTMETH_02820	-0.1728816666560672	0.2735785889983753	42	IgA_Binding	Proteomics	0.6231742487393725	0.2053905011979092
Proteobacteria	36	Proteomics$CLOSCI_00725	-0.1728816666560672	0.2735785889983753	42	IgA_Binding	Proteomics	0.6231742487393725	0.2053905011979092
Proteobacteria	36	Proteomics$CLOSTMETH_02822	-0.1728816666560672	0.2735785889983753	42	IgA_Binding	Proteomics	0.6231742487393725	0.2053905011979092
Proteobacteria	36	Proteomics$CLOSTMETH_03677	-0.1728816666560672	0.2735785889983753	42	IgA_Binding	Proteomics	0.6231742487393725	0.2053905011979092
Proteobacteria	36	Proteomics$CLS_23750	-0.1728816666560672	0.2735785889983753	42	IgA_Binding	Proteomics	0.6231742487393725	0.2053905011979092
Proteobacteria	36	Proteomics$CLS_27800	-0.1728816666560672	0.2735785889983753	42	IgA_Binding	Proteomics	0.6231742487393725	0.2053905011979092
Proteobacteria	36	Proteomics$CLS_36820	-0.1728816666560672	0.2735785889983753	42	IgA_Binding	Proteomics	0.6231742487393725	0.2053905011979092
Proteobacteria	36	Proteomics$CLS_37030	-0.1728816666560672	0.2735785889983753	42	IgA_Binding	Proteomics	0.6231742487393725	0.2053905011979092
Proteobacteria	36	Proteomics$COLAER_00354	-0.1728816666560672	0.2735785889983753	42	IgA_Binding	Proteomics	0.6231742487393725	0.2053905011979092
Firmicutes_C	15	Proteomics$BRYFOR_05865	-0.2214071005369136	0.267054376443453	27	IgA_Binding	Proteomics	0.6231742487393725	0.2053905011979092
Proteobacteria	36	Proteomics$CLORAM_03197	-0.1728816666560672	0.2735785889983753	42	IgA_Binding	Proteomics	0.6231742487393725	0.2053905011979092
Proteobacteria	36	Proteomics$COLAER_00732	-0.1728816666560672	0.2735785889983753	42	IgA_Binding	Proteomics	0.6231742487393725	0.2053905011979092
Proteobacteria	36	Proteomics$COLAER_01075	-0.1728816666560672	0.2735785889983753	42	IgA_Binding	Proteomics	0.6231742487393725	0.2053905011979092
Proteobacteria	36	Proteomics$COLAER_01233	-0.1728816666560672	0.2735785889983753	42	IgA_Binding	Proteomics	0.6231742487393725	0.2053905011979092
Proteobacteria	36	Proteomics$COLAER_01629	-0.1728816666560672	0.2735785889983753	42	IgA_Binding	Proteomics	0.6231742487393725	0.2053905011979092
Proteobacteria	36	Proteomics$COLAER_02114	-0.1728816666560672	0.2735785889983753	42	IgA_Binding	Proteomics	0.6231742487393725	0.2053905011979092
Proteobacteria	36	Proteomics$COLAER_02212	-0.1728816666560672	0.2735785889983753	42	IgA_Binding	Proteomics	0.6231742487393725	0.2053905011979092
Proteobacteria	36	Proteomics$COLAER_02218	-0.1728816666560672	0.2735785889983753	42	IgA_Binding	Proteomics	0.6231742487393725	0.2053905011979092
Proteobacteria	36	Proteomics$COLAER_02229	-0.1728816666560672	0.2735785889983753	42	IgA_Binding	Proteomics	0.6231742487393725	0.2053905011979092
Proteobacteria	36	Proteomics$HMPREF0127_02635	-0.1728816666560672	0.2735785889983753	42	IgA_Binding	Proteomics	0.6231742487393725	0.2053905011979092
Proteobacteria	36	Proteomics$DORFOR_02389	-0.1728816666560672	0.2735785889983753	42	IgA_Binding	Proteomics	0.6231742487393725	0.2053905011979092
Proteobacteria	36	Proteomics$CLOL250_02918	-0.1728816666560672	0.2735785889983753	42	IgA_Binding	Proteomics	0.6231742487393725	0.2053905011979092
Proteobacteria	36	Proteomics$CLOBOL_01439	-0.1728816666560672	0.2735785889983753	42	IgA_Binding	Proteomics	0.6231742487393725	0.2053905011979092
Proteobacteria	36	Proteomics$ES1_11750	-0.1728816666560672	0.2735785889983753	42	IgA_Binding	Proteomics	0.6231742487393725	0.2053905011979092
Proteobacteria	36	Proteomics$ES1_12510	-0.1728816666560672	0.2735785889983753	42	IgA_Binding	Proteomics	0.6231742487393725	0.2053905011979092
Proteobacteria	36	Proteomics$ES1_14250	-0.1728816666560672	0.2735785889983753	42	IgA_Binding	Proteomics	0.6231742487393725	0.2053905011979092
Firmicutes_C	15	Proteomics$BRYFOR_07752	0.2226303441862888	0.2643527713468553	27	IgA_Binding	Proteomics	0.6231742487393725	0.2053905011979092
Actinobacteriota	54	Proteomics$FP2_23280	0.0936484059246752	0.2676355248921099	142	Metag_Relab	Proteomics	0.6231742487393725	0.2053905011979092
Proteobacteria	36	Proteomics$ES1_16650	-0.1728816666560672	0.2735785889983753	42	IgA_Binding	Proteomics	0.6231742487393725	0.2053905011979092
Proteobacteria	36	Proteomics$CLOBOL_01570	-0.1728816666560672	0.2735785889983753	42	IgA_Binding	Proteomics	0.6231742487393725	0.2053905011979092
Proteobacteria	36	Proteomics$ES1_16950	-0.1728816666560672	0.2735785889983753	42	IgA_Binding	Proteomics	0.6231742487393725	0.2053905011979092
Proteobacteria	36	Proteomics$CLOBOL_01361	-0.1728816666560672	0.2735785889983753	42	IgA_Binding	Proteomics	0.6231742487393725	0.2053905011979092
Proteobacteria	36	Proteomics$ES1_18840	-0.1728816666560672	0.2735785889983753	42	IgA_Binding	Proteomics	0.6231742487393725	0.2053905011979092
Proteobacteria	36	Proteomics$ES1_19070	-0.1728816666560672	0.2735785889983753	42	IgA_Binding	Proteomics	0.6231742487393725	0.2053905011979092
Proteobacteria	36	Proteomics$ES1_19930	-0.1728816666560672	0.2735785889983753	42	IgA_Binding	Proteomics	0.6231742487393725	0.2053905011979092
Proteobacteria	36	Proteomics$CLOBAR_02841	-0.1728816666560672	0.2735785889983753	42	IgA_Binding	Proteomics	0.6231742487393725	0.2053905011979092
Proteobacteria	36	Proteomics$ES1_20230	-0.1728816666560672	0.2735785889983753	42	IgA_Binding	Proteomics	0.6231742487393725	0.2053905011979092
Proteobacteria	36	Proteomics$ES1_20680	-0.1728816666560672	0.2735785889983753	42	IgA_Binding	Proteomics	0.6231742487393725	0.2053905011979092
Proteobacteria	36	Proteomics$ES1_22200	-0.1728816666560672	0.2735785889983753	42	IgA_Binding	Proteomics	0.6231742487393725	0.2053905011979092
Proteobacteria	36	Proteomics$ES1_17260	-0.1728816666560672	0.2735785889983753	42	IgA_Binding	Proteomics	0.6231742487393725	0.2053905011979092
Proteobacteria	36	Proteomics$ES1_11490	-0.1728816666560672	0.2735785889983753	42	IgA_Binding	Proteomics	0.6231742487393725	0.2053905011979092
Proteobacteria	36	Proteomics$ES1_10580	-0.1728816666560672	0.2735785889983753	42	IgA_Binding	Proteomics	0.6231742487393725	0.2053905011979092
Proteobacteria	36	Proteomics$ES1_04440	-0.1728816666560672	0.2735785889983753	42	IgA_Binding	Proteomics	0.6231742487393725	0.2053905011979092
Proteobacteria	36	Proteomics$ES1_04490	-0.1728816666560672	0.2735785889983753	42	IgA_Binding	Proteomics	0.6231742487393725	0.2053905011979092
Proteobacteria	36	Proteomics$ES1_05570	-0.1728816666560672	0.2735785889983753	42	IgA_Binding	Proteomics	0.6231742487393725	0.2053905011979092
Proteobacteria	36	Proteomics$CLOBOL_02820	-0.1728816666560672	0.2735785889983753	42	IgA_Binding	Proteomics	0.6231742487393725	0.2053905011979092
Proteobacteria	36	Proteomics$ES1_05870	-0.1728816666560672	0.2735785889983753	42	IgA_Binding	Proteomics	0.6231742487393725	0.2053905011979092
Proteobacteria	36	Proteomics$ES1_06490	-0.1728816666560672	0.2735785889983753	42	IgA_Binding	Proteomics	0.6231742487393725	0.2053905011979092
Proteobacteria	36	Proteomics$CLOBOL_02463	-0.1728816666560672	0.2735785889983753	42	IgA_Binding	Proteomics	0.6231742487393725	0.2053905011979092
Proteobacteria	36	Proteomics$ES1_06510	-0.1728816666560672	0.2735785889983753	42	IgA_Binding	Proteomics	0.6231742487393725	0.2053905011979092
Proteobacteria	36	Proteomics$ES1_07000	-0.1728816666560672	0.2735785889983753	42	IgA_Binding	Proteomics	0.6231742487393725	0.2053905011979092
Proteobacteria	36	Proteomics$ES1_08610	-0.1728816666560672	0.2735785889983753	42	IgA_Binding	Proteomics	0.6231742487393725	0.2053905011979092
Actinobacteriota	54	Proteomics$HMPREF0106_04696	0.0945825755995922	0.2628707892620324	142	Metag_Relab	Proteomics	0.6231742487393725	0.2053905011979092
Proteobacteria	36	Proteomics$CLOBOL_01980	-0.1728816666560672	0.2735785889983753	42	IgA_Binding	Proteomics	0.6231742487393725	0.2053905011979092
Proteobacteria	36	Proteomics$ES1_09850	-0.1728816666560672	0.2735785889983753	42	IgA_Binding	Proteomics	0.6231742487393725	0.2053905011979092
Proteobacteria	36	Proteomics$CLOBOL_01869	-0.1728816666560672	0.2735785889983753	42	IgA_Binding	Proteomics	0.6231742487393725	0.2053905011979092
Verrucomicrobiota	6	Proteomics$P60174	0.3193840346805247	0.2656727624861701	14	Metag_Relab	Proteomics	0.6231742487393725	0.2053905011979092
Proteobacteria	36	Proteomics$ES1_10500	-0.1728816666560672	0.2735785889983753	42	IgA_Binding	Proteomics	0.6231742487393725	0.2053905011979092
Proteobacteria	36	Proteomics$CLOBOL_01700	-0.1728816666560672	0.2735785889983753	42	IgA_Binding	Proteomics	0.6231742487393725	0.2053905011979092
Proteobacteria	36	Proteomics$ES1_23840	-0.1728816666560672	0.2735785889983753	42	IgA_Binding	Proteomics	0.6231742487393725	0.2053905011979092
Proteobacteria	36	Proteomics$ES1_02100	-0.1728816666560672	0.2735785889983753	42	IgA_Binding	Proteomics	0.6231742487393725	0.2053905011979092
Proteobacteria	36	Proteomics$CLOBAR_01626	-0.1728816666560672	0.2735785889983753	42	IgA_Binding	Proteomics	0.6231742487393725	0.2053905011979092
Proteobacteria	36	Proteomics$ES1_23860	-0.1728816666560672	0.2735785889983753	42	IgA_Binding	Proteomics	0.6231742487393725	0.2053905011979092
Proteobacteria	36	Proteomics$ESBG_01766	-0.1728816666560672	0.2735785889983753	42	IgA_Binding	Proteomics	0.6231742487393725	0.2053905011979092
Proteobacteria	36	Proteomics$EUBHAL_00073	-0.1728816666560672	0.2735785889983753	42	IgA_Binding	Proteomics	0.6231742487393725	0.2053905011979092
Proteobacteria	36	Proteomics$CLOBAR_00106	-0.1728816666560672	0.2735785889983753	42	IgA_Binding	Proteomics	0.6231742487393725	0.2053905011979092
Proteobacteria	36	Proteomics$CLOBAR_00092	-0.1728816666560672	0.2735785889983753	42	IgA_Binding	Proteomics	0.6231742487393725	0.2053905011979092
Proteobacteria	36	Proteomics$CLOBAR_00086	-0.1728816666560672	0.2735785889983753	42	IgA_Binding	Proteomics	0.6231742487393725	0.2053905011979092
Proteobacteria	36	Proteomics$CL2_14560	-0.1728816666560672	0.2735785889983753	42	IgA_Binding	Proteomics	0.6231742487393725	0.2053905011979092
Proteobacteria	36	Proteomics$CLOBAR_00128	-0.1728816666560672	0.2735785889983753	42	IgA_Binding	Proteomics	0.6231742487393725	0.2053905011979092
Proteobacteria	36	Proteomics$EUBHAL_00353	-0.1728816666560672	0.2735785889983753	42	IgA_Binding	Proteomics	0.6231742487393725	0.2053905011979092
Proteobacteria	36	Proteomics$EUBHAL_00522	-0.1728816666560672	0.2735785889983753	42	IgA_Binding	Proteomics	0.6231742487393725	0.2053905011979092
Proteobacteria	36	Proteomics$CL2_10600	-0.1728816666560672	0.2735785889983753	42	IgA_Binding	Proteomics	0.6231742487393725	0.2053905011979092
Proteobacteria	36	Proteomics$EUBHAL_00523	-0.1728816666560672	0.2735785889983753	42	IgA_Binding	Proteomics	0.6231742487393725	0.2053905011979092
Proteobacteria	36	Proteomics$EUBHAL_00524	-0.1728816666560672	0.2735785889983753	42	IgA_Binding	Proteomics	0.6231742487393725	0.2053905011979092
Proteobacteria	36	Proteomics$CL2_09780	-0.1728816666560672	0.2735785889983753	42	IgA_Binding	Proteomics	0.6231742487393725	0.2053905011979092
Proteobacteria	36	Proteomics$CK5_35720	-0.1728816666560672	0.2735785889983753	42	IgA_Binding	Proteomics	0.6231742487393725	0.2053905011979092
Proteobacteria	36	Proteomics$CK5_33430	-0.1728816666560672	0.2735785889983753	42	IgA_Binding	Proteomics	0.6231742487393725	0.2053905011979092
Proteobacteria	36	Proteomics$EUBHAL_00525	-0.1728816666560672	0.2735785889983753	42	IgA_Binding	Proteomics	0.6231742487393725	0.2053905011979092
Proteobacteria	36	Proteomics$EUBHAL_00514	-0.1728816666560672	0.2735785889983753	42	IgA_Binding	Proteomics	0.6231742487393725	0.2053905011979092
Proteobacteria	36	Proteomics$CLOBAR_00331	-0.1728816666560672	0.2735785889983753	42	IgA_Binding	Proteomics	0.6231742487393725	0.2053905011979092
Proteobacteria	36	Proteomics$CLOBAR_00673	-0.1728816666560672	0.2735785889983753	42	IgA_Binding	Proteomics	0.6231742487393725	0.2053905011979092
Bacteroidota	86	Proteomics$BACCELL_02688	-0.062185292058214	0.2673763035416743	320	Metag_Relab	Proteomics	0.6231742487393725	0.2053905011979092
Proteobacteria	36	Proteomics$ES1_23960	-0.1728816666560672	0.2735785889983753	42	IgA_Binding	Proteomics	0.6231742487393725	0.2053905011979092
Proteobacteria	36	Proteomics$CLOBAR_01622	-0.1728816666560672	0.2735785889983753	42	IgA_Binding	Proteomics	0.6231742487393725	0.2053905011979092
Proteobacteria	36	Proteomics$ES1_24650	-0.1728816666560672	0.2735785889983753	42	IgA_Binding	Proteomics	0.6231742487393725	0.2053905011979092
Proteobacteria	36	Proteomics$CLOBAR_01620	-0.1728816666560672	0.2735785889983753	42	IgA_Binding	Proteomics	0.6231742487393725	0.2053905011979092
Proteobacteria	36	Proteomics$ES1_25070	-0.1728816666560672	0.2735785889983753	42	IgA_Binding	Proteomics	0.6231742487393725	0.2053905011979092
Proteobacteria	36	Proteomics$ESAG_00025	-0.1728816666560672	0.2735785889983753	42	IgA_Binding	Proteomics	0.6231742487393725	0.2053905011979092
Proteobacteria	36	Proteomics$ESAG_00240	-0.1728816666560672	0.2735785889983753	42	IgA_Binding	Proteomics	0.6231742487393725	0.2053905011979092
Proteobacteria	36	Proteomics$CLOBAR_01264	-0.1728816666560672	0.2735785889983753	42	IgA_Binding	Proteomics	0.6231742487393725	0.2053905011979092
Proteobacteria	36	Proteomics$ESAG_00477	-0.1728816666560672	0.2735785889983753	42	IgA_Binding	Proteomics	0.6231742487393725	0.2053905011979092
Actinobacteriota	54	Proteomics$FAEPRAA2165_03033	0.0939345479872624	0.2661698587757132	142	Metag_Relab	Proteomics	0.6231742487393725	0.2053905011979092
Proteobacteria	36	Proteomics$CLOBAR_01263	-0.1728816666560672	0.2735785889983753	42	IgA_Binding	Proteomics	0.6231742487393725	0.2053905011979092
Proteobacteria	36	Proteomics$CLOBAR_01239	-0.1728816666560672	0.2735785889983753	42	IgA_Binding	Proteomics	0.6231742487393725	0.2053905011979092
Proteobacteria	36	Proteomics$ESAG_01034	-0.1728816666560672	0.2735785889983753	42	IgA_Binding	Proteomics	0.6231742487393725	0.2053905011979092
Proteobacteria	36	Proteomics$CLOBAR_00790	-0.1728816666560672	0.2735785889983753	42	IgA_Binding	Proteomics	0.6231742487393725	0.2053905011979092
Proteobacteria	36	Proteomics$ESAG_01425	-0.1728816666560672	0.2735785889983753	42	IgA_Binding	Proteomics	0.6231742487393725	0.2053905011979092
Proteobacteria	36	Proteomics$ESAG_01441	-0.1728816666560672	0.2735785889983753	42	IgA_Binding	Proteomics	0.6231742487393725	0.2053905011979092
Proteobacteria	36	Proteomics$CLOBAR_00687	-0.1728816666560672	0.2735785889983753	42	IgA_Binding	Proteomics	0.6231742487393725	0.2053905011979092
Proteobacteria	36	Proteomics$ESAG_02459	-0.1728816666560672	0.2735785889983753	42	IgA_Binding	Proteomics	0.6231742487393725	0.2053905011979092
Proteobacteria	36	Proteomics$CLOBOL_03250	-0.1728816666560672	0.2735785889983753	42	IgA_Binding	Proteomics	0.6231742487393725	0.2053905011979092
Proteobacteria	36	Proteomics$ES1_01030	-0.1728816666560672	0.2735785889983753	42	IgA_Binding	Proteomics	0.6231742487393725	0.2053905011979092
Proteobacteria	36	Proteomics$ERE_31570	-0.1728816666560672	0.2735785889983753	42	IgA_Binding	Proteomics	0.6231742487393725	0.2053905011979092
Proteobacteria	36	Proteomics$CLOL250_01876	-0.1728816666560672	0.2735785889983753	42	IgA_Binding	Proteomics	0.6231742487393725	0.2053905011979092
Proteobacteria	36	Proteomics$ECSF_3142	-0.1728816666560672	0.2735785889983753	42	IgA_Binding	Proteomics	0.6231742487393725	0.2053905011979092
Proteobacteria	36	Proteomics$EDWATA_00909	-0.1728816666560672	0.2735785889983753	42	IgA_Binding	Proteomics	0.6231742487393725	0.2053905011979092
Proteobacteria	36	Proteomics$EDWATA_03025	-0.1728816666560672	0.2735785889983753	42	IgA_Binding	Proteomics	0.6231742487393725	0.2053905011979092
Actinobacteriota	54	Proteomics$HMPREF9420_1190	0.0925501253609214	0.2733119904049772	142	Metag_Relab	Proteomics	0.6231742487393725	0.2053905011979092
Proteobacteria	36	Proteomics$EDWATA_03541	-0.1728816666560672	0.2735785889983753	42	IgA_Binding	Proteomics	0.6231742487393725	0.2053905011979092
Proteobacteria	36	Proteomics$EDWATA_03641	-0.1728816666560672	0.2735785889983753	42	IgA_Binding	Proteomics	0.6231742487393725	0.2053905011979092
Proteobacteria	36	Proteomics$CLOL250_01815	-0.1728816666560672	0.2735785889983753	42	IgA_Binding	Proteomics	0.6231742487393725	0.2053905011979092
Proteobacteria	36	Proteomics$ECSE_3571	-0.1728816666560672	0.2735785889983753	42	IgA_Binding	Proteomics	0.6231742487393725	0.2053905011979092
Proteobacteria	36	Proteomics$EDWATA_03650	-0.1728816666560672	0.2735785889983753	42	IgA_Binding	Proteomics	0.6231742487393725	0.2053905011979092
Proteobacteria	36	Proteomics$EDWATA_03653	-0.1728816666560672	0.2735785889983753	42	IgA_Binding	Proteomics	0.6231742487393725	0.2053905011979092
Proteobacteria	36	Proteomics$ENC_13630	-0.1728816666560672	0.2735785889983753	42	IgA_Binding	Proteomics	0.6231742487393725	0.2053905011979092
Proteobacteria	36	Proteomics$ENC_25340	-0.1728816666560672	0.2735785889983753	42	IgA_Binding	Proteomics	0.6231742487393725	0.2053905011979092
Proteobacteria	36	Proteomics$ENC_25400	-0.1728816666560672	0.2735785889983753	42	IgA_Binding	Proteomics	0.6231742487393725	0.2053905011979092
Actinobacteriota	54	Proteomics$HMPREF9011_00872	-0.0937578131838997	0.267074476472979	142	Metag_Relab	Proteomics	0.6231742487393725	0.2053905011979092
Proteobacteria	36	Proteomics$ENC_43030	-0.1728816666560672	0.2735785889983753	42	IgA_Binding	Proteomics	0.6231742487393725	0.2053905011979092
Proteobacteria	36	Proteomics$ENTCAN_05281	-0.1728816666560672	0.2735785889983753	42	IgA_Binding	Proteomics	0.6231742487393725	0.2053905011979092
Proteobacteria	36	Proteomics$EC1_15110	-0.1728816666560672	0.2735785889983753	42	IgA_Binding	Proteomics	0.6231742487393725	0.2053905011979092
Proteobacteria	36	Proteomics$EC1_11740	-0.1728816666560672	0.2735785889983753	42	IgA_Binding	Proteomics	0.6231742487393725	0.2053905011979092
Proteobacteria	36	Proteomics$CLOL250_02271	-0.1728816666560672	0.2735785889983753	42	IgA_Binding	Proteomics	0.6231742487393725	0.2053905011979092
Proteobacteria	36	Proteomics$DORFOR_02875	-0.1728816666560672	0.2735785889983753	42	IgA_Binding	Proteomics	0.6231742487393725	0.2053905011979092
Proteobacteria	36	Proteomics$CLOL250_02917	-0.1728816666560672	0.2735785889983753	42	IgA_Binding	Proteomics	0.6231742487393725	0.2053905011979092
Proteobacteria	36	Proteomics$DORLON_00078	-0.1728816666560672	0.2735785889983753	42	IgA_Binding	Proteomics	0.6231742487393725	0.2053905011979092
Proteobacteria	36	Proteomics$DORLON_00595	-0.1728816666560672	0.2735785889983753	42	IgA_Binding	Proteomics	0.6231742487393725	0.2053905011979092
Proteobacteria	36	Proteomics$DORLON_01637	-0.1728816666560672	0.2735785889983753	42	IgA_Binding	Proteomics	0.6231742487393725	0.2053905011979092
Proteobacteria	36	Proteomics$DORLON_01703	-0.1728816666560672	0.2735785889983753	42	IgA_Binding	Proteomics	0.6231742487393725	0.2053905011979092
Proteobacteria	36	Proteomics$DORLON_01872	-0.1728816666560672	0.2735785889983753	42	IgA_Binding	Proteomics	0.6231742487393725	0.2053905011979092
Proteobacteria	36	Proteomics$DORLON_01875	-0.1728816666560672	0.2735785889983753	42	IgA_Binding	Proteomics	0.6231742487393725	0.2053905011979092
Proteobacteria	36	Proteomics$DORLON_02135	-0.1728816666560672	0.2735785889983753	42	IgA_Binding	Proteomics	0.6231742487393725	0.2053905011979092
Proteobacteria	36	Proteomics$DORLON_02544	-0.1728816666560672	0.2735785889983753	42	IgA_Binding	Proteomics	0.6231742487393725	0.2053905011979092
Proteobacteria	36	Proteomics$CLOL250_02304	-0.1728816666560672	0.2735785889983753	42	IgA_Binding	Proteomics	0.6231742487393725	0.2053905011979092
Proteobacteria	36	Proteomics$CLOL250_02290	-0.1728816666560672	0.2735785889983753	42	IgA_Binding	Proteomics	0.6231742487393725	0.2053905011979092
Proteobacteria	36	Proteomics$EC1_02850	-0.1728816666560672	0.2735785889983753	42	IgA_Binding	Proteomics	0.6231742487393725	0.2053905011979092
Proteobacteria	36	Proteomics$EC1_07250	-0.1728816666560672	0.2735785889983753	42	IgA_Binding	Proteomics	0.6231742487393725	0.2053905011979092
Actinobacteriota	54	Proteomics$HMPREF9436_03302	-0.0929709225117849	0.2711275506560664	142	Metag_Relab	Proteomics	0.6231742487393725	0.2053905011979092
Proteobacteria	36	Proteomics$EC1_10110	-0.1728816666560672	0.2735785889983753	42	IgA_Binding	Proteomics	0.6231742487393725	0.2053905011979092
Proteobacteria	36	Proteomics$EC1_10120	-0.1728816666560672	0.2735785889983753	42	IgA_Binding	Proteomics	0.6231742487393725	0.2053905011979092
Proteobacteria	36	Proteomics$CLOL250_02277	-0.1728816666560672	0.2735785889983753	42	IgA_Binding	Proteomics	0.6231742487393725	0.2053905011979092
Proteobacteria	36	Proteomics$ENTCAN_07126	-0.1728816666560672	0.2735785889983753	42	IgA_Binding	Proteomics	0.6231742487393725	0.2053905011979092
Bacteroidota	86	Proteomics$BACDOR_01304	0.0626813566974251	0.2635712689401517	320	IgA_RelAb	Proteomics	0.6231742487393725	0.2053905011979092
Proteobacteria	36	Proteomics$CLOHIR_01528	-0.1728816666560672	0.2735785889983753	42	IgA_Binding	Proteomics	0.6231742487393725	0.2053905011979092
Proteobacteria	36	Proteomics$ERE_22540	-0.1752856792827878	0.2668602771309493	42	IgA_Binding	Proteomics	0.6231742487393725	0.2053905011979092
Actinobacteriota	54	Proteomics$CW1_2142	-0.0931193546150549	0.2703598418088976	142	IgA_Binding	Proteomics	0.6231742487393725	0.2053905011979092
Proteobacteria	36	Proteomics$CLOHIR_01020	-0.1728816666560672	0.2735785889983753	42	IgA_Binding	Proteomics	0.6231742487393725	0.2053905011979092
Bacteroidota	86	Proteomics$BACDOR_00535	0.0625512412485013	0.2645656954382291	320	IgA_RelAb	Proteomics	0.6231742487393725	0.2053905011979092
Proteobacteria	36	Proteomics$ERE_25140	-0.1728816666560672	0.2735785889983753	42	IgA_Binding	Proteomics	0.6231742487393725	0.2053905011979092
Proteobacteria	36	Proteomics$CLOHIR_00956	-0.1728816666560672	0.2735785889983753	42	IgA_Binding	Proteomics	0.6231742487393725	0.2053905011979092
Proteobacteria	36	Proteomics$CLOBOL_06831	-0.1728816666560672	0.2735785889983753	42	IgA_Binding	Proteomics	0.6231742487393725	0.2053905011979092
Proteobacteria	36	Proteomics$CLOBOL_06801	-0.1728816666560672	0.2735785889983753	42	IgA_Binding	Proteomics	0.6231742487393725	0.2053905011979092
Proteobacteria	36	Proteomics$CLOBOL_06339	-0.1728816666560672	0.2735785889983753	42	IgA_Binding	Proteomics	0.6231742487393725	0.2053905011979092
Proteobacteria	36	Proteomics$ERE_27330	-0.1728816666560672	0.2735785889983753	42	IgA_Binding	Proteomics	0.6231742487393725	0.2053905011979092
Proteobacteria	36	Proteomics$CLOBOL_05934	-0.1728816666560672	0.2735785889983753	42	IgA_Binding	Proteomics	0.6231742487393725	0.2053905011979092
Proteobacteria	36	Proteomics$ERE_27740	-0.1728816666560672	0.2735785889983753	42	IgA_Binding	Proteomics	0.6231742487393725	0.2053905011979092
Proteobacteria	36	Proteomics$ERE_28380	-0.1728816666560672	0.2735785889983753	42	IgA_Binding	Proteomics	0.6231742487393725	0.2053905011979092
Proteobacteria	36	Proteomics$ERE_29190	-0.1728816666560672	0.2735785889983753	42	IgA_Binding	Proteomics	0.6231742487393725	0.2053905011979092
Proteobacteria	36	Proteomics$ERE_30560	-0.1728816666560672	0.2735785889983753	42	IgA_Binding	Proteomics	0.6231742487393725	0.2053905011979092
Proteobacteria	36	Proteomics$ERE_20790	-0.1728816666560672	0.2735785889983753	42	IgA_Binding	Proteomics	0.6231742487393725	0.2053905011979092
Proteobacteria	36	Proteomics$DORFOR_02415	-0.1728816666560672	0.2735785889983753	42	IgA_Binding	Proteomics	0.6231742487393725	0.2053905011979092
Proteobacteria	36	Proteomics$CLOHIR_01589	-0.1728816666560672	0.2735785889983753	42	IgA_Binding	Proteomics	0.6231742487393725	0.2053905011979092
Proteobacteria	36	Proteomics$CLOL250_01645	-0.1728816666560672	0.2735785889983753	42	IgA_Binding	Proteomics	0.6231742487393725	0.2053905011979092
Proteobacteria	36	Proteomics$CLOL250_01642	-0.1728816666560672	0.2735785889983753	42	IgA_Binding	Proteomics	0.6231742487393725	0.2053905011979092
Proteobacteria	36	Proteomics$ERE_02140	-0.1728816666560672	0.2735785889983753	42	IgA_Binding	Proteomics	0.6231742487393725	0.2053905011979092
Proteobacteria	36	Proteomics$CLOL250_01538	-0.1728816666560672	0.2735785889983753	42	IgA_Binding	Proteomics	0.6231742487393725	0.2053905011979092
Proteobacteria	36	Proteomics$ERE_04550	-0.1728816666560672	0.2735785889983753	42	IgA_Binding	Proteomics	0.6231742487393725	0.2053905011979092
Proteobacteria	36	Proteomics$CLOL250_01028	-0.1728816666560672	0.2735785889983753	42	IgA_Binding	Proteomics	0.6231742487393725	0.2053905011979092
Proteobacteria	36	Proteomics$ERE_06540	-0.1728816666560672	0.2735785889983753	42	IgA_Binding	Proteomics	0.6231742487393725	0.2053905011979092
Proteobacteria	36	Proteomics$CLOL250_00992	-0.1728816666560672	0.2735785889983753	42	IgA_Binding	Proteomics	0.6231742487393725	0.2053905011979092
Proteobacteria	36	Proteomics$ERE_07200	-0.1728816666560672	0.2735785889983753	42	IgA_Binding	Proteomics	0.6231742487393725	0.2053905011979092
Proteobacteria	36	Proteomics$CLOL250_00057	-0.1728816666560672	0.2735785889983753	42	IgA_Binding	Proteomics	0.6231742487393725	0.2053905011979092
Proteobacteria	36	Proteomics$ERE_11290	-0.1728816666560672	0.2735785889983753	42	IgA_Binding	Proteomics	0.6231742487393725	0.2053905011979092
Proteobacteria	36	Proteomics$CLOL250_00055	-0.1728816666560672	0.2735785889983753	42	IgA_Binding	Proteomics	0.6231742487393725	0.2053905011979092
Proteobacteria	36	Proteomics$ERE_14720	-0.1728816666560672	0.2735785889983753	42	IgA_Binding	Proteomics	0.6231742487393725	0.2053905011979092
Proteobacteria	36	Proteomics$ERE_16410	-0.1728816666560672	0.2735785889983753	42	IgA_Binding	Proteomics	0.6231742487393725	0.2053905011979092
Proteobacteria	36	Proteomics$CLOHYLEM_07657	-0.1728816666560672	0.2735785889983753	42	IgA_Binding	Proteomics	0.6231742487393725	0.2053905011979092
Proteobacteria	36	Proteomics$CLOHYLEM_06951	-0.1728816666560672	0.2735785889983753	42	IgA_Binding	Proteomics	0.6231742487393725	0.2053905011979092
Proteobacteria	36	Proteomics$CLOHYLEM_06153	-0.1728816666560672	0.2735785889983753	42	IgA_Binding	Proteomics	0.6231742487393725	0.2053905011979092
Proteobacteria	36	Proteomics$CLOHIR_01812	-0.1728816666560672	0.2735785889983753	42	IgA_Binding	Proteomics	0.6231742487393725	0.2053905011979092
Proteobacteria	36	Proteomics$CLOHIR_01603	-0.1728816666560672	0.2735785889983753	42	IgA_Binding	Proteomics	0.6231742487393725	0.2053905011979092
Proteobacteria	36	Proteomics$HMPREF0178_01646	-0.1728816666560672	0.2735785889983753	42	IgA_Binding	Proteomics	0.6231742487393725	0.2053905011979092
Proteobacteria	36	Proteomics$HMPREF0178_01930	-0.1728816666560672	0.2735785889983753	42	IgA_Binding	Proteomics	0.6231742487393725	0.2053905011979092
Proteobacteria	36	Proteomics$BXY_29250	-0.1728816666560672	0.2735785889983753	42	IgA_Binding	Proteomics	0.6231742487393725	0.2053905011979092
Proteobacteria	36	Proteomics$HMPREF1025_00530	-0.1728816666560672	0.2735785889983753	42	IgA_Binding	Proteomics	0.6231742487393725	0.2053905011979092
Proteobacteria	36	Proteomics$HMPREF1025_00745	-0.1728816666560672	0.2735785889983753	42	IgA_Binding	Proteomics	0.6231742487393725	0.2053905011979092
Proteobacteria	36	Proteomics$HMPREF1025_01169	-0.1728816666560672	0.2735785889983753	42	IgA_Binding	Proteomics	0.6231742487393725	0.2053905011979092
Proteobacteria	36	Proteomics$BIFADO_00641	-0.1728816666560672	0.2735785889983753	42	IgA_Binding	Proteomics	0.6231742487393725	0.2053905011979092
Proteobacteria	36	Proteomics$BIFADO_00599	-0.1728816666560672	0.2735785889983753	42	IgA_Binding	Proteomics	0.6231742487393725	0.2053905011979092
Proteobacteria	36	Proteomics$HMPREF1025_01756	-0.1728816666560672	0.2735785889983753	42	IgA_Binding	Proteomics	0.6231742487393725	0.2053905011979092
Proteobacteria	36	Proteomics$BIFADO_00578	-0.1728816666560672	0.2735785889983753	42	IgA_Binding	Proteomics	0.6231742487393725	0.2053905011979092
Proteobacteria	36	Proteomics$HMPREF1026_00061	-0.1728816666560672	0.2735785889983753	42	IgA_Binding	Proteomics	0.6231742487393725	0.2053905011979092
Proteobacteria	36	Proteomics$HMPREF1025_00337	-0.1728816666560672	0.2735785889983753	42	IgA_Binding	Proteomics	0.6231742487393725	0.2053905011979092
Proteobacteria	36	Proteomics$HMPREF1026_00152	-0.175617267231301	0.2659422567623287	42	IgA_Binding	Proteomics	0.6231742487393725	0.2053905011979092
Proteobacteria	36	Proteomics$BIFADO_00577	-0.1728816666560672	0.2735785889983753	42	IgA_Binding	Proteomics	0.6231742487393725	0.2053905011979092
Proteobacteria	36	Proteomics$HMPREF1026_02544	-0.1728816666560672	0.2735785889983753	42	IgA_Binding	Proteomics	0.6231742487393725	0.2053905011979092
Proteobacteria	36	Proteomics$HMPREF1030_04623	-0.1728816666560672	0.2735785889983753	42	IgA_Binding	Proteomics	0.6231742487393725	0.2053905011979092
Firmicutes_C	15	Proteomics$BSEG_01920	-0.2201838568875384	0.2697737359160024	27	IgA_Binding	Proteomics	0.6231742487393725	0.2053905011979092
Proteobacteria	36	Proteomics$HMPREF1032_00176	-0.1728816666560672	0.2735785889983753	42	IgA_Binding	Proteomics	0.6231742487393725	0.2053905011979092
Proteobacteria	36	Proteomics$HMPREF1032_00373	-0.1728816666560672	0.2735785889983753	42	IgA_Binding	Proteomics	0.6231742487393725	0.2053905011979092
Proteobacteria	36	Proteomics$HMPREF1026_00707	-0.1728816666560672	0.2735785889983753	42	IgA_Binding	Proteomics	0.6231742487393725	0.2053905011979092
Proteobacteria	36	Proteomics$BIFADO_00842	-0.1728816666560672	0.2735785889983753	42	IgA_Binding	Proteomics	0.6231742487393725	0.2053905011979092
Proteobacteria	36	Proteomics$HMPREF1024_04225	-0.1728816666560672	0.2735785889983753	42	IgA_Binding	Proteomics	0.6231742487393725	0.2053905011979092
Proteobacteria	36	Proteomics$BIFADO_00843	-0.1728816666560672	0.2735785889983753	42	IgA_Binding	Proteomics	0.6231742487393725	0.2053905011979092
Proteobacteria	36	Proteomics$HMPREF1020_03189	-0.1728816666560672	0.2735785889983753	42	IgA_Binding	Proteomics	0.6231742487393725	0.2053905011979092
Proteobacteria	36	Proteomics$HMPREF1020_03227	-0.1728816666560672	0.2735785889983753	42	IgA_Binding	Proteomics	0.6231742487393725	0.2053905011979092
Verrucomicrobiota	6	Proteomics$HMPREF9011_00529	-0.3149787376504485	0.2726909139562991	14	IgA_Binding	Proteomics	0.6231742487393725	0.2053905011979092
Proteobacteria	36	Proteomics$HMPREF1022_01485	-0.1728816666560672	0.2735785889983753	42	IgA_Binding	Proteomics	0.6231742487393725	0.2053905011979092
Proteobacteria	36	Proteomics$BIFADO_02249	-0.1728816666560672	0.2735785889983753	42	IgA_Binding	Proteomics	0.6231742487393725	0.2053905011979092
Proteobacteria	36	Proteomics$HMPREF1022_01843	-0.1728816666560672	0.2735785889983753	42	IgA_Binding	Proteomics	0.6231742487393725	0.2053905011979092
Proteobacteria	36	Proteomics$HMPREF1022_02940	-0.1728816666560672	0.2735785889983753	42	IgA_Binding	Proteomics	0.6231742487393725	0.2053905011979092
Proteobacteria	36	Proteomics$HMPREF1023_00256	-0.1728816666560672	0.2735785889983753	42	IgA_Binding	Proteomics	0.6231742487393725	0.2053905011979092
Proteobacteria	36	Proteomics$BIFADO_02112	-0.1728816666560672	0.2735785889983753	42	IgA_Binding	Proteomics	0.6231742487393725	0.2053905011979092
Proteobacteria	36	Proteomics$BIFADO_02018	-0.1728816666560672	0.2735785889983753	42	IgA_Binding	Proteomics	0.6231742487393725	0.2053905011979092
Proteobacteria	36	Proteomics$BIFADO_01808	-0.1728816666560672	0.2735785889983753	42	IgA_Binding	Proteomics	0.6231742487393725	0.2053905011979092
Proteobacteria	36	Proteomics$BIFADO_01579	-0.1728816666560672	0.2735785889983753	42	IgA_Binding	Proteomics	0.6231742487393725	0.2053905011979092
Proteobacteria	36	Proteomics$HMPREF1024_03895	-0.1728816666560672	0.2735785889983753	42	IgA_Binding	Proteomics	0.6231742487393725	0.2053905011979092
Proteobacteria	36	Proteomics$BIFADO_01551	-0.1728816666560672	0.2735785889983753	42	IgA_Binding	Proteomics	0.6231742487393725	0.2053905011979092
Proteobacteria	36	Proteomics$BIFADO_01328	-0.1728816666560672	0.2735785889983753	42	IgA_Binding	Proteomics	0.6231742487393725	0.2053905011979092
Proteobacteria	36	Proteomics$HMPREF1024_03995	-0.1728816666560672	0.2735785889983753	42	IgA_Binding	Proteomics	0.6231742487393725	0.2053905011979092
Proteobacteria	36	Proteomics$BIFADO_01319	-0.1728816666560672	0.2735785889983753	42	IgA_Binding	Proteomics	0.6231742487393725	0.2053905011979092
Proteobacteria	36	Proteomics$BIFADO_01156	-0.1728816666560672	0.2735785889983753	42	IgA_Binding	Proteomics	0.6231742487393725	0.2053905011979092
Proteobacteria	36	Proteomics$BIFADO_01123	-0.1728816666560672	0.2735785889983753	42	IgA_Binding	Proteomics	0.6231742487393725	0.2053905011979092
Proteobacteria	36	Proteomics$HMPREF1032_00675	-0.1728816666560672	0.2735785889983753	42	IgA_Binding	Proteomics	0.6231742487393725	0.2053905011979092
Proteobacteria	36	Proteomics$HMPREF1020_02879	-0.1728816666560672	0.2735785889983753	42	IgA_Binding	Proteomics	0.6231742487393725	0.2053905011979092
Proteobacteria	36	Proteomics$BIFADO_00575	-0.1728816666560672	0.2735785889983753	42	IgA_Binding	Proteomics	0.6231742487393725	0.2053905011979092
Proteobacteria	36	Proteomics$BIFADO_00558	-0.1728816666560672	0.2735785889983753	42	IgA_Binding	Proteomics	0.6231742487393725	0.2053905011979092
Proteobacteria	36	Proteomics$HMPREF1033_02067	-0.1728816666560672	0.2735785889983753	42	IgA_Binding	Proteomics	0.6231742487393725	0.2053905011979092
Proteobacteria	36	Proteomics$HMPREF1033_02760	-0.1728816666560672	0.2735785889983753	42	IgA_Binding	Proteomics	0.6231742487393725	0.2053905011979092
Proteobacteria	36	Proteomics$HMPREF1033_03118	-0.1728816666560672	0.2735785889983753	42	IgA_Binding	Proteomics	0.6231742487393725	0.2053905011979092
Proteobacteria	36	Proteomics$HMPREF1206_01420	-0.1728816666560672	0.2735785889983753	42	IgA_Binding	Proteomics	0.6231742487393725	0.2053905011979092
Proteobacteria	36	Proteomics$HMPREF1208_00663	-0.1728816666560672	0.2735785889983753	42	IgA_Binding	Proteomics	0.6231742487393725	0.2053905011979092
Proteobacteria	36	Proteomics$HMPREF1211_04707	-0.1728816666560672	0.2735785889983753	42	IgA_Binding	Proteomics	0.6231742487393725	0.2053905011979092
Proteobacteria	36	Proteomics$HMPREF1211_07052	-0.1728816666560672	0.2735785889983753	42	IgA_Binding	Proteomics	0.6231742487393725	0.2053905011979092
Proteobacteria	36	Proteomics$HMPREF1214_00057	-0.1728816666560672	0.2735785889983753	42	IgA_Binding	Proteomics	0.6231742487393725	0.2053905011979092
Proteobacteria	36	Proteomics$BFAG_01060	-0.1728816666560672	0.2735785889983753	42	IgA_Binding	Proteomics	0.6231742487393725	0.2053905011979092
Proteobacteria	36	Proteomics$HMPREF1214_00227	-0.1728816666560672	0.2735785889983753	42	IgA_Binding	Proteomics	0.6231742487393725	0.2053905011979092
Proteobacteria	36	Proteomics$HMPREF1214_03031	-0.1728816666560672	0.2735785889983753	42	IgA_Binding	Proteomics	0.6231742487393725	0.2053905011979092
Proteobacteria	36	Proteomics$HMPREF1214_03754	-0.1728816666560672	0.2735785889983753	42	IgA_Binding	Proteomics	0.6231742487393725	0.2053905011979092
Proteobacteria	36	Proteomics$BFAG_00277	-0.1728816666560672	0.2735785889983753	42	IgA_Binding	Proteomics	0.6231742487393725	0.2053905011979092
Proteobacteria	36	Proteomics$HMPREF1214_04010	-0.1728816666560672	0.2735785889983753	42	IgA_Binding	Proteomics	0.6231742487393725	0.2053905011979092
Proteobacteria	36	Proteomics$BFAG_00119	-0.1728816666560672	0.2735785889983753	42	IgA_Binding	Proteomics	0.6231742487393725	0.2053905011979092
Proteobacteria	36	Proteomics$BBNG_01793	-0.1728816666560672	0.2735785889983753	42	IgA_Binding	Proteomics	0.6231742487393725	0.2053905011979092
Proteobacteria	36	Proteomics$BBNG_01583	-0.1728816666560672	0.2735785889983753	42	IgA_Binding	Proteomics	0.6231742487393725	0.2053905011979092
Proteobacteria	36	Proteomics$HMPREF1214_04507	-0.1728816666560672	0.2735785889983753	42	IgA_Binding	Proteomics	0.6231742487393725	0.2053905011979092
Proteobacteria	36	Proteomics$HMPREF1214_03027	-0.1728816666560672	0.2735785889983753	42	IgA_Binding	Proteomics	0.6231742487393725	0.2053905011979092
Proteobacteria	36	Proteomics$BFAG_01500	-0.1728816666560672	0.2735785889983753	42	IgA_Binding	Proteomics	0.6231742487393725	0.2053905011979092
Proteobacteria	36	Proteomics$HMPREF1033_02059	-0.1728816666560672	0.2735785889983753	42	IgA_Binding	Proteomics	0.6231742487393725	0.2053905011979092
Proteobacteria	36	Proteomics$HMPREF1033_02043	-0.1728816666560672	0.2735785889983753	42	IgA_Binding	Proteomics	0.6231742487393725	0.2053905011979092
Proteobacteria	36	Proteomics$HMPREF1032_00679	-0.1728816666560672	0.2735785889983753	42	IgA_Binding	Proteomics	0.6231742487393725	0.2053905011979092
Proteobacteria	36	Proteomics$HMPREF1032_01566	-0.1728816666560672	0.2735785889983753	42	IgA_Binding	Proteomics	0.6231742487393725	0.2053905011979092
Proteobacteria	36	Proteomics$BIFADO_00524	-0.1728816666560672	0.2735785889983753	42	IgA_Binding	Proteomics	0.6231742487393725	0.2053905011979092
Proteobacteria	36	Proteomics$HMPREF1032_02017	-0.1728816666560672	0.2735785889983753	42	IgA_Binding	Proteomics	0.6231742487393725	0.2053905011979092
Proteobacteria	36	Proteomics$BIFADO_00509	-0.1728816666560672	0.2735785889983753	42	IgA_Binding	Proteomics	0.6231742487393725	0.2053905011979092
Proteobacteria	36	Proteomics$BIFADO_00482	-0.1728816666560672	0.2735785889983753	42	IgA_Binding	Proteomics	0.6231742487393725	0.2053905011979092
Proteobacteria	36	Proteomics$HMPREF1032_02345	-0.1728816666560672	0.2735785889983753	42	IgA_Binding	Proteomics	0.6231742487393725	0.2053905011979092
Verrucomicrobiota	6	Proteomics$P62979	-0.3215866831955628	0.262204592048508	14	IgA_RelAb	Proteomics	0.6231742487393725	0.2053905011979092
Verrucomicrobiota	6	Proteomics$P62805	-0.3215866831955628	0.262204592048508	14	IgA_RelAb	Proteomics	0.6231742487393725	0.2053905011979092
Proteobacteria	36	Proteomics$BIFADO_00189	-0.1728816666560672	0.2735785889983753	42	IgA_Binding	Proteomics	0.6231742487393725	0.2053905011979092
Proteobacteria	36	Proteomics$BIFADO_00163	-0.1728816666560672	0.2735785889983753	42	IgA_Binding	Proteomics	0.6231742487393725	0.2053905011979092
Proteobacteria	36	Proteomics$HMPREF1032_03312	-0.1728816666560672	0.2735785889983753	42	IgA_Binding	Proteomics	0.6231742487393725	0.2053905011979092
Proteobacteria	36	Proteomics$HMPREF1033_00728	-0.1728816666560672	0.2735785889983753	42	IgA_Binding	Proteomics	0.6231742487393725	0.2053905011979092
Verrucomicrobiota	6	Proteomics$P60709	-0.3215866831955628	0.262204592048508	14	IgA_RelAb	Proteomics	0.6231742487393725	0.2053905011979092
Proteobacteria	36	Proteomics$HMPREF1033_01449	-0.1728816666560672	0.2735785889983753	42	IgA_Binding	Proteomics	0.6231742487393725	0.2053905011979092
Verrucomicrobiota	6	Proteomics$HMPREF9011_03594	-0.3193840346805247	0.2656727624861701	14	IgA_Binding	Proteomics	0.6231742487393725	0.2053905011979092
Verrucomicrobiota	6	Proteomics$CCU_00360	-0.3149787376504485	0.2726909139562991	14	Metag_Relab	Proteomics	0.6231742487393725	0.2053905011979092
Proteobacteria	36	Proteomics$HMPREF1033_01591	-0.1728816666560672	0.2735785889983753	42	IgA_Binding	Proteomics	0.6231742487393725	0.2053905011979092
Proteobacteria	36	Proteomics$BIFADO_00572	-0.1728816666560672	0.2735785889983753	42	IgA_Binding	Proteomics	0.6231742487393725	0.2053905011979092
Firmicutes_C	15	Proteomics$BACCOPRO_00331	0.2195722350628508	0.2711400759332	27	IgA_Binding	Proteomics	0.6231742487393725	0.2053905011979092
Proteobacteria	36	Proteomics$BIFADO_02462	-0.1728816666560672	0.2735785889983753	42	IgA_Binding	Proteomics	0.6231742487393725	0.2053905011979092
Proteobacteria	36	Proteomics$HMPREF1007_00033	0.1753685762699162	0.266630575724587	42	IgA_Binding	Proteomics	0.6231742487393725	0.2053905011979092
Proteobacteria	36	Proteomics$HMPREF1007_00106	-0.1728816666560672	0.2735785889983753	42	IgA_Binding	Proteomics	0.6231742487393725	0.2053905011979092
Proteobacteria	36	Proteomics$HMPREF1007_00743	-0.1728816666560672	0.2735785889983753	42	IgA_Binding	Proteomics	0.6231742487393725	0.2053905011979092
Proteobacteria	36	Proteomics$HMPREF1007_00893	-0.1728816666560672	0.2735785889983753	42	IgA_Binding	Proteomics	0.6231742487393725	0.2053905011979092
Bacteroidota	86	Proteomics$CK1_12610	0.0617041981197645	0.2711022466404639	320	Metag_Relab	Proteomics	0.6231742487393725	0.2053905011979092
Proteobacteria	36	Proteomics$BLAHAN_06209	-0.1728816666560672	0.2735785889983753	42	IgA_Binding	Proteomics	0.6231742487393725	0.2053905011979092
Proteobacteria	36	Proteomics$BLAHAN_06065	-0.1728816666560672	0.2735785889983753	42	IgA_Binding	Proteomics	0.6231742487393725	0.2053905011979092
Proteobacteria	36	Proteomics$HMPREF1006_01606	-0.1728816666560672	0.2735785889983753	42	IgA_Binding	Proteomics	0.6231742487393725	0.2053905011979092
Proteobacteria	36	Proteomics$HMPREF1007_00902	-0.1728816666560672	0.2735785889983753	42	IgA_Binding	Proteomics	0.6231742487393725	0.2053905011979092
Proteobacteria	36	Proteomics$HMPREF1007_01546	-0.1728816666560672	0.2735785889983753	42	IgA_Binding	Proteomics	0.6231742487393725	0.2053905011979092
Proteobacteria	36	Proteomics$HMPREF1007_01748	-0.1728816666560672	0.2735785889983753	42	IgA_Binding	Proteomics	0.6231742487393725	0.2053905011979092
Proteobacteria	36	Proteomics$BLAHAN_06007	-0.1728816666560672	0.2735785889983753	42	IgA_Binding	Proteomics	0.6231742487393725	0.2053905011979092
Proteobacteria	36	Proteomics$HMPREF1007_01927	-0.1728816666560672	0.2735785889983753	42	IgA_Binding	Proteomics	0.6231742487393725	0.2053905011979092
Proteobacteria	36	Proteomics$BLAHAN_05839	-0.1728816666560672	0.2735785889983753	42	IgA_Binding	Proteomics	0.6231742487393725	0.2053905011979092
Proteobacteria	36	Proteomics$BLAHAN_05730	-0.1728816666560672	0.2735785889983753	42	IgA_Binding	Proteomics	0.6231742487393725	0.2053905011979092
Proteobacteria	36	Proteomics$BLAHAN_04881	-0.1728816666560672	0.2735785889983753	42	IgA_Binding	Proteomics	0.6231742487393725	0.2053905011979092
Proteobacteria	36	Proteomics$BIFPSEUDO_03321	-0.1728816666560672	0.2735785889983753	42	IgA_Binding	Proteomics	0.6231742487393725	0.2053905011979092
Proteobacteria	36	Proteomics$HMPREF1007_01545	-0.1728816666560672	0.2735785889983753	42	IgA_Binding	Proteomics	0.6231742487393725	0.2053905011979092
Proteobacteria	36	Proteomics$HMPREF1006_01601	-0.1728816666560672	0.2735785889983753	42	IgA_Binding	Proteomics	0.6231742487393725	0.2053905011979092
Proteobacteria	36	Proteomics$HMPREF1006_00717	-0.1728816666560672	0.2735785889983753	42	IgA_Binding	Proteomics	0.6231742487393725	0.2053905011979092
Proteobacteria	36	Proteomics$HMPREF0996_00389	-0.1728816666560672	0.2735785889983753	42	IgA_Binding	Proteomics	0.6231742487393725	0.2053905011979092
Proteobacteria	36	Proteomics$HMPREF0995_01808	-0.1728816666560672	0.2735785889983753	42	IgA_Binding	Proteomics	0.6231742487393725	0.2053905011979092
Proteobacteria	36	Proteomics$HMPREF0995_02107	-0.1728816666560672	0.2735785889983753	42	IgA_Binding	Proteomics	0.6231742487393725	0.2053905011979092
Proteobacteria	36	Proteomics$HMPREF0995_02395	-0.1728816666560672	0.2735785889983753	42	IgA_Binding	Proteomics	0.6231742487393725	0.2053905011979092
Proteobacteria	36	Proteomics$HMPREF0995_02668	-0.1728816666560672	0.2735785889983753	42	IgA_Binding	Proteomics	0.6231742487393725	0.2053905011979092
Firmicutes_C	15	Proteomics$BACDOR_01701	-0.2220187223616012	0.2657013551132322	27	IgA_Binding	Proteomics	0.6231742487393725	0.2053905011979092
Firmicutes_C	15	Proteomics$BACDOR_01321	-0.2214071005369136	0.267054376443453	27	IgA_Binding	Proteomics	0.6231742487393725	0.2053905011979092
Proteobacteria	36	Proteomics$HMPREF0995_03100	-0.1728816666560672	0.2735785889983753	42	IgA_Binding	Proteomics	0.6231742487393725	0.2053905011979092
Proteobacteria	36	Proteomics$BLAHAN_07132	-0.1728816666560672	0.2735785889983753	42	IgA_Binding	Proteomics	0.6231742487393725	0.2053905011979092
Proteobacteria	36	Proteomics$HMPREF0995_03612	-0.1728816666560672	0.2735785889983753	42	IgA_Binding	Proteomics	0.6231742487393725	0.2053905011979092
Proteobacteria	36	Proteomics$BLAHAN_06742	-0.1728816666560672	0.2735785889983753	42	IgA_Binding	Proteomics	0.6231742487393725	0.2053905011979092
Proteobacteria	36	Proteomics$BLAHAN_06676	-0.1728816666560672	0.2735785889983753	42	IgA_Binding	Proteomics	0.6231742487393725	0.2053905011979092
Proteobacteria	36	Proteomics$BLAHAN_06456	-0.1728816666560672	0.2735785889983753	42	IgA_Binding	Proteomics	0.6231742487393725	0.2053905011979092
Proteobacteria	36	Proteomics$HMPREF0995_04115	-0.1728816666560672	0.2735785889983753	42	IgA_Binding	Proteomics	0.6231742487393725	0.2053905011979092
Proteobacteria	36	Proteomics$BLAHAN_06365	-0.1728816666560672	0.2735785889983753	42	IgA_Binding	Proteomics	0.6231742487393725	0.2053905011979092
Proteobacteria	36	Proteomics$HMPREF0995_04952	-0.1728816666560672	0.2735785889983753	42	IgA_Binding	Proteomics	0.6231742487393725	0.2053905011979092
Proteobacteria	36	Proteomics$HMPREF1007_02266	-0.1728816666560672	0.2735785889983753	42	IgA_Binding	Proteomics	0.6231742487393725	0.2053905011979092
Proteobacteria	36	Proteomics$HMPREF1007_03170	-0.1728816666560672	0.2735785889983753	42	IgA_Binding	Proteomics	0.6231742487393725	0.2053905011979092
Proteobacteria	36	Proteomics$BIFPSEUDO_03311	-0.1728816666560672	0.2735785889983753	42	IgA_Binding	Proteomics	0.6231742487393725	0.2053905011979092
Proteobacteria	36	Proteomics$HMPREF1007_03393	-0.1728816666560672	0.2735785889983753	42	IgA_Binding	Proteomics	0.6231742487393725	0.2053905011979092
Proteobacteria	36	Proteomics$HMPREF1016_01723	-0.1728816666560672	0.2735785889983753	42	IgA_Binding	Proteomics	0.6231742487393725	0.2053905011979092
Proteobacteria	36	Proteomics$BIFBRE_04448	-0.1728816666560672	0.2735785889983753	42	IgA_Binding	Proteomics	0.6231742487393725	0.2053905011979092
Proteobacteria	36	Proteomics$HMPREF1016_01952	-0.1728816666560672	0.2735785889983753	42	IgA_Binding	Proteomics	0.6231742487393725	0.2053905011979092
Proteobacteria	36	Proteomics$HMPREF1016_03110	-0.1728816666560672	0.2735785889983753	42	IgA_Binding	Proteomics	0.6231742487393725	0.2053905011979092
Bacteroidota	86	Proteomics$RBR_01410	0.0614086599146064	0.2734085856911456	320	IgA_Binding	Proteomics	0.6231742487393725	0.2053905011979092
Proteobacteria	36	Proteomics$HMPREF1016_03649	-0.1728816666560672	0.2735785889983753	42	IgA_Binding	Proteomics	0.6231742487393725	0.2053905011979092
Proteobacteria	36	Proteomics$HMPREF1016_03813	-0.1728816666560672	0.2735785889983753	42	IgA_Binding	Proteomics	0.6231742487393725	0.2053905011979092
Proteobacteria	36	Proteomics$BIFBRE_04359	-0.1728816666560672	0.2735785889983753	42	IgA_Binding	Proteomics	0.6231742487393725	0.2053905011979092
Proteobacteria	36	Proteomics$HMPREF1017_01262	-0.1728816666560672	0.2735785889983753	42	IgA_Binding	Proteomics	0.6231742487393725	0.2053905011979092
Proteobacteria	36	Proteomics$HMPREF1017_01684	-0.1728816666560672	0.2735785889983753	42	IgA_Binding	Proteomics	0.6231742487393725	0.2053905011979092
Proteobacteria	36	Proteomics$HMPREF1017_01887	-0.1728816666560672	0.2735785889983753	42	IgA_Binding	Proteomics	0.6231742487393725	0.2053905011979092
Proteobacteria	36	Proteomics$BIFBRE_03705	-0.1728816666560672	0.2735785889983753	42	IgA_Binding	Proteomics	0.6231742487393725	0.2053905011979092
Proteobacteria	36	Proteomics$HMPREF1018_03138	-0.1728816666560672	0.2735785889983753	42	IgA_Binding	Proteomics	0.6231742487393725	0.2053905011979092
Verrucomicrobiota	6	Proteomics$CLOLEP_01035	0.3149787376504485	0.2726909139562991	14	Metag_Relab	Proteomics	0.6231742487393725	0.2053905011979092
Proteobacteria	36	Proteomics$HMPREF1020_02128	-0.1728816666560672	0.2735785889983753	42	IgA_Binding	Proteomics	0.6231742487393725	0.2053905011979092
Proteobacteria	36	Proteomics$HMPREF1020_02158	-0.1728816666560672	0.2735785889983753	42	IgA_Binding	Proteomics	0.6231742487393725	0.2053905011979092
Proteobacteria	36	Proteomics$BIFBRE_03269	-0.1728816666560672	0.2735785889983753	42	IgA_Binding	Proteomics	0.6231742487393725	0.2053905011979092
Proteobacteria	36	Proteomics$BIFCAT_01032	-0.1728816666560672	0.2735785889983753	42	IgA_Binding	Proteomics	0.6231742487393725	0.2053905011979092
Proteobacteria	36	Proteomics$HMPREF1215_02170	-0.1728816666560672	0.2735785889983753	42	IgA_Binding	Proteomics	0.6231742487393725	0.2053905011979092
Proteobacteria	36	Proteomics$HMPREF1015_01924	-0.1728816666560672	0.2735785889983753	42	IgA_Binding	Proteomics	0.6231742487393725	0.2053905011979092
Proteobacteria	36	Proteomics$HMPREF1015_01107	-0.1728816666560672	0.2735785889983753	42	IgA_Binding	Proteomics	0.6231742487393725	0.2053905011979092
Proteobacteria	36	Proteomics$HMPREF1007_03394	-0.1728816666560672	0.2735785889983753	42	IgA_Binding	Proteomics	0.6231742487393725	0.2053905011979092
Proteobacteria	36	Proteomics$BIFGAL_04307	-0.1728816666560672	0.2735785889983753	42	IgA_Binding	Proteomics	0.6231742487393725	0.2053905011979092
Proteobacteria	36	Proteomics$BIFGAL_03300	-0.1728816666560672	0.2735785889983753	42	IgA_Binding	Proteomics	0.6231742487393725	0.2053905011979092
Proteobacteria	36	Proteomics$BIFDEN_00440	-0.1728816666560672	0.2735785889983753	42	IgA_Binding	Proteomics	0.6231742487393725	0.2053905011979092
Proteobacteria	36	Proteomics$HMPREF1011_00315	-0.1728816666560672	0.2735785889983753	42	IgA_Binding	Proteomics	0.6231742487393725	0.2053905011979092
Proteobacteria	36	Proteomics$HMPREF1011_01720	-0.1728816666560672	0.2735785889983753	42	IgA_Binding	Proteomics	0.6231742487393725	0.2053905011979092
Proteobacteria	36	Proteomics$BIFDEN_00332	-0.1728816666560672	0.2735785889983753	42	IgA_Binding	Proteomics	0.6231742487393725	0.2053905011979092
Proteobacteria	36	Proteomics$HMPREF1014_00006	-0.1728816666560672	0.2735785889983753	42	IgA_Binding	Proteomics	0.6231742487393725	0.2053905011979092
Proteobacteria	36	Proteomics$HMPREF1014_00672	-0.1728816666560672	0.2735785889983753	42	IgA_Binding	Proteomics	0.6231742487393725	0.2053905011979092
Bacteroidota	86	Proteomics$CK1_33060	0.0620634124797591	0.2683168971754174	320	Metag_Relab	Proteomics	0.6231742487393725	0.2053905011979092
Proteobacteria	36	Proteomics$HMPREF1014_00954	-0.1728816666560672	0.2735785889983753	42	IgA_Binding	Proteomics	0.6231742487393725	0.2053905011979092
Proteobacteria	36	Proteomics$HMPREF1014_02259	-0.1728816666560672	0.2735785889983753	42	IgA_Binding	Proteomics	0.6231742487393725	0.2053905011979092
Proteobacteria	36	Proteomics$HMPREF1014_03529	-0.1728816666560672	0.2735785889983753	42	IgA_Binding	Proteomics	0.6231742487393725	0.2053905011979092
Proteobacteria	36	Proteomics$HMPREF1014_03693	-0.1728816666560672	0.2735785889983753	42	IgA_Binding	Proteomics	0.6231742487393725	0.2053905011979092
Proteobacteria	36	Proteomics$HMPREF1014_04211	-0.1728816666560672	0.2735785889983753	42	IgA_Binding	Proteomics	0.6231742487393725	0.2053905011979092
Proteobacteria	36	Proteomics$BIFDEN_00331	-0.1728816666560672	0.2735785889983753	42	IgA_Binding	Proteomics	0.6231742487393725	0.2053905011979092
Proteobacteria	36	Proteomics$BIFDEN_00324	-0.1728816666560672	0.2735785889983753	42	IgA_Binding	Proteomics	0.6231742487393725	0.2053905011979092
Proteobacteria	36	Proteomics$BIFCAT_01532	-0.1728816666560672	0.2735785889983753	42	IgA_Binding	Proteomics	0.6231742487393725	0.2053905011979092
Verrucomicrobiota	6	Proteomics$FAEPRAM212_01137	-0.3149787376504485	0.2726909139562991	14	IgA_Binding	Proteomics	0.6231742487393725	0.2053905011979092
Proteobacteria	36	Proteomics$BIFCAT_01337	-0.1728816666560672	0.2735785889983753	42	IgA_Binding	Proteomics	0.6231742487393725	0.2053905011979092
Proteobacteria	36	Proteomics$HMPREF0994_07064	-0.1728816666560672	0.2735785889983753	42	IgA_Binding	Proteomics	0.6231742487393725	0.2053905011979092
Proteobacteria	36	Proteomics$HMPREF1307_00604	-0.1728816666560672	0.2735785889983753	42	IgA_Binding	Proteomics	0.6231742487393725	0.2053905011979092
Proteobacteria	36	Proteomics$BBNG_01470	-0.1728816666560672	0.2735785889983753	42	IgA_Binding	Proteomics	0.6231742487393725	0.2053905011979092
Proteobacteria	36	Proteomics$HMPREF1532_02026	-0.1728816666560672	0.2735785889983753	42	IgA_Binding	Proteomics	0.6231742487393725	0.2053905011979092
Proteobacteria	36	Proteomics$BACUNI_00657	-0.1728816666560672	0.2735785889983753	42	IgA_Binding	Proteomics	0.6231742487393725	0.2053905011979092
Bacteroidota	86	Proteomics$ENT_22710	0.0615490953429657	0.272310987599053	320	Metag_Relab	Proteomics	0.6231742487393725	0.2053905011979092
Proteobacteria	36	Proteomics$HMPREF1532_02263	-0.1728816666560672	0.2735785889983753	42	IgA_Binding	Proteomics	0.6231742487393725	0.2053905011979092
Proteobacteria	36	Proteomics$HMPREF1705_00709	-0.1728816666560672	0.2735785889983753	42	IgA_Binding	Proteomics	0.6231742487393725	0.2053905011979092
Proteobacteria	36	Proteomics$HMPREF1705_01815	-0.1728816666560672	0.2735785889983753	42	IgA_Binding	Proteomics	0.6231742487393725	0.2053905011979092
Proteobacteria	36	Proteomics$BACUNI_00318	-0.1728816666560672	0.2735785889983753	42	IgA_Binding	Proteomics	0.6231742487393725	0.2053905011979092
Proteobacteria	36	Proteomics$HMPREF5505_1355	-0.1728816666560672	0.2735785889983753	42	IgA_Binding	Proteomics	0.6231742487393725	0.2053905011979092
Proteobacteria	36	Proteomics$BACUNI_00921	-0.1728816666560672	0.2735785889983753	42	IgA_Binding	Proteomics	0.6231742487393725	0.2053905011979092
Proteobacteria	36	Proteomics$BACUNI_00317	-0.1728816666560672	0.2735785889983753	42	IgA_Binding	Proteomics	0.6231742487393725	0.2053905011979092
Proteobacteria	36	Proteomics$HMPREF9007_02545	-0.1728816666560672	0.2735785889983753	42	IgA_Binding	Proteomics	0.6231742487393725	0.2053905011979092
Proteobacteria	36	Proteomics$HMPREF9008_00076	-0.1728816666560672	0.2735785889983753	42	IgA_Binding	Proteomics	0.6231742487393725	0.2053905011979092
Proteobacteria	36	Proteomics$HMPREF9008_00087	-0.1728816666560672	0.2735785889983753	42	IgA_Binding	Proteomics	0.6231742487393725	0.2053905011979092
Proteobacteria	36	Proteomics$HMPREF9008_00088	-0.1728816666560672	0.2735785889983753	42	IgA_Binding	Proteomics	0.6231742487393725	0.2053905011979092
Proteobacteria	36	Proteomics$HMPREF9008_01851	-0.1728816666560672	0.2735785889983753	42	IgA_Binding	Proteomics	0.6231742487393725	0.2053905011979092
Proteobacteria	36	Proteomics$BACUNI_00316	-0.1728816666560672	0.2735785889983753	42	IgA_Binding	Proteomics	0.6231742487393725	0.2053905011979092
Proteobacteria	36	Proteomics$HMPREF9008_02511	-0.1728816666560672	0.2735785889983753	42	IgA_Binding	Proteomics	0.6231742487393725	0.2053905011979092
Proteobacteria	36	Proteomics$HMPREF9007_02066	-0.1728816666560672	0.2735785889983753	42	IgA_Binding	Proteomics	0.6231742487393725	0.2053905011979092
Proteobacteria	36	Proteomics$HMPREF1532_01807	-0.1728816666560672	0.2735785889983753	42	IgA_Binding	Proteomics	0.6231742487393725	0.2053905011979092
Proteobacteria	36	Proteomics$HMPREF1532_01174	-0.1728816666560672	0.2735785889983753	42	IgA_Binding	Proteomics	0.6231742487393725	0.2053905011979092
Bacteroidota	86	Proteomics$DORLON_02437	0.0621008574104892	0.2680276791797846	320	Metag_Relab	Proteomics	0.6231742487393725	0.2053905011979092
Proteobacteria	36	Proteomics$HMPREF1486_06258	-0.1728816666560672	0.2735785889983753	42	IgA_Binding	Proteomics	0.6231742487393725	0.2053905011979092
Proteobacteria	36	Proteomics$HMPREF1486_06300	-0.1728816666560672	0.2735785889983753	42	IgA_Binding	Proteomics	0.6231742487393725	0.2053905011979092
Proteobacteria	36	Proteomics$HMPREF1486_06398	-0.1728816666560672	0.2735785889983753	42	IgA_Binding	Proteomics	0.6231742487393725	0.2053905011979092
Proteobacteria	36	Proteomics$BACUNI_02190	-0.1728816666560672	0.2735785889983753	42	IgA_Binding	Proteomics	0.6231742487393725	0.2053905011979092
Proteobacteria	36	Proteomics$BACUNI_01742	-0.1728816666560672	0.2735785889983753	42	IgA_Binding	Proteomics	0.6231742487393725	0.2053905011979092
Proteobacteria	36	Proteomics$BACUNI_01487	-0.1728816666560672	0.2735785889983753	42	IgA_Binding	Proteomics	0.6231742487393725	0.2053905011979092
Proteobacteria	36	Proteomics$BACUNI_01464	-0.1728816666560672	0.2735785889983753	42	IgA_Binding	Proteomics	0.6231742487393725	0.2053905011979092
Proteobacteria	36	Proteomics$HMPREF1526_00646	-0.1728816666560672	0.2735785889983753	42	IgA_Binding	Proteomics	0.6231742487393725	0.2053905011979092
Proteobacteria	36	Proteomics$HMPREF1526_02477	-0.1728816666560672	0.2735785889983753	42	IgA_Binding	Proteomics	0.6231742487393725	0.2053905011979092
Proteobacteria	36	Proteomics$BACUNI_01460	-0.1728816666560672	0.2735785889983753	42	IgA_Binding	Proteomics	0.6231742487393725	0.2053905011979092
Proteobacteria	36	Proteomics$HMPREF1526_02680	-0.1728816666560672	0.2735785889983753	42	IgA_Binding	Proteomics	0.6231742487393725	0.2053905011979092
Proteobacteria	36	Proteomics$BACUNI_01212	-0.1728816666560672	0.2735785889983753	42	IgA_Binding	Proteomics	0.6231742487393725	0.2053905011979092
Proteobacteria	36	Proteomics$HMPREF1532_00250	-0.1728816666560672	0.2735785889983753	42	IgA_Binding	Proteomics	0.6231742487393725	0.2053905011979092
Proteobacteria	36	Proteomics$BACUNI_01150	-0.1728816666560672	0.2735785889983753	42	IgA_Binding	Proteomics	0.6231742487393725	0.2053905011979092
Verrucomicrobiota	6	Proteomics$HMPREF9448_02393	-0.3215866831955628	0.262204592048508	14	IgA_RelAb	Proteomics	0.6231742487393725	0.2053905011979092
Proteobacteria	36	Proteomics$HMPREF1532_00276	-0.1728816666560672	0.2735785889983753	42	IgA_Binding	Proteomics	0.6231742487393725	0.2053905011979092
Proteobacteria	36	Proteomics$BACUNI_01094	-0.1728816666560672	0.2735785889983753	42	IgA_Binding	Proteomics	0.6231742487393725	0.2053905011979092
Proteobacteria	36	Proteomics$HMPREF1532_00950	-0.1728816666560672	0.2735785889983753	42	IgA_Binding	Proteomics	0.6231742487393725	0.2053905011979092
Proteobacteria	36	Proteomics$BACUNI_00315	-0.1728816666560672	0.2735785889983753	42	IgA_Binding	Proteomics	0.6231742487393725	0.2053905011979092
Proteobacteria	36	Proteomics$BACUNI_02194	-0.1728816666560672	0.2735785889983753	42	IgA_Binding	Proteomics	0.6231742487393725	0.2053905011979092
Proteobacteria	36	Proteomics$HMPREF9008_03069	-0.1728816666560672	0.2735785889983753	42	IgA_Binding	Proteomics	0.6231742487393725	0.2053905011979092
Verrucomicrobiota	6	Proteomics$BACSTE_03148	-0.3193840346805247	0.2656727624861701	14	Metag_Relab	Proteomics	0.6231742487393725	0.2053905011979092
Proteobacteria	36	Proteomics$HMPREF9011_03821	-0.1728816666560672	0.2735785889983753	42	IgA_Binding	Proteomics	0.6231742487393725	0.2053905011979092
Proteobacteria	36	Proteomics$BACSTE_02513	-0.1728816666560672	0.2735785889983753	42	IgA_Binding	Proteomics	0.6231742487393725	0.2053905011979092
Proteobacteria	36	Proteomics$BACSTE_02458	-0.1728816666560672	0.2735785889983753	42	IgA_Binding	Proteomics	0.6231742487393725	0.2053905011979092
Proteobacteria	36	Proteomics$BACSTE_02351	-0.1728816666560672	0.2735785889983753	42	IgA_Binding	Proteomics	0.6231742487393725	0.2053905011979092
Proteobacteria	36	Proteomics$BACSTE_02349	-0.1728816666560672	0.2735785889983753	42	IgA_Binding	Proteomics	0.6231742487393725	0.2053905011979092
Proteobacteria	36	Proteomics$HMPREF9022_03178	-0.1728816666560672	0.2735785889983753	42	IgA_Binding	Proteomics	0.6231742487393725	0.2053905011979092
Proteobacteria	36	Proteomics$HMPREF9024_01299	-0.1728816666560672	0.2735785889983753	42	IgA_Binding	Proteomics	0.6231742487393725	0.2053905011979092
Proteobacteria	36	Proteomics$HMPREF9094_2078	-0.1728816666560672	0.2735785889983753	42	IgA_Binding	Proteomics	0.6231742487393725	0.2053905011979092
Proteobacteria	36	Proteomics$HMPREF9011_02681	-0.1728816666560672	0.2735785889983753	42	IgA_Binding	Proteomics	0.6231742487393725	0.2053905011979092
Proteobacteria	36	Proteomics$HMPREF9345_01895	-0.1728816666560672	0.2735785889983753	42	IgA_Binding	Proteomics	0.6231742487393725	0.2053905011979092
Proteobacteria	36	Proteomics$HMPREF9349_04393	-0.1728816666560672	0.2735785889983753	42	IgA_Binding	Proteomics	0.6231742487393725	0.2053905011979092
Proteobacteria	36	Proteomics$BACSTE_02004	-0.1728816666560672	0.2735785889983753	42	IgA_Binding	Proteomics	0.6231742487393725	0.2053905011979092
Verrucomicrobiota	6	Proteomics$BACEGG_01850	-0.3149787376504485	0.2726909139562991	14	Metag_Relab	Proteomics	0.6231742487393725	0.2053905011979092
Proteobacteria	36	Proteomics$BACSTE_01818	-0.1728816666560672	0.2735785889983753	42	IgA_Binding	Proteomics	0.6231742487393725	0.2053905011979092
Proteobacteria	36	Proteomics$BACSTE_01776	-0.1728816666560672	0.2735785889983753	42	IgA_Binding	Proteomics	0.6231742487393725	0.2053905011979092
Proteobacteria	36	Proteomics$BACSTE_01413	-0.1728816666560672	0.2735785889983753	42	IgA_Binding	Proteomics	0.6231742487393725	0.2053905011979092
Proteobacteria	36	Proteomics$CLOSCI_02886	-0.1728816666560672	0.2735785889983753	42	IgA_Binding	Proteomics	0.6231742487393725	0.2053905011979092
Proteobacteria	36	Proteomics$HMPREF9345_03124	-0.1728816666560672	0.2735785889983753	42	IgA_Binding	Proteomics	0.6231742487393725	0.2053905011979092
Actinobacteriota	54	Proteomics$RO1_15280	-0.094841876178768	0.2615585618150678	142	IgA_RelAb	Proteomics	0.6231742487393725	0.2053905011979092
Proteobacteria	36	Proteomics$HMPREF9011_00688	-0.1728816666560672	0.2735785889983753	42	IgA_Binding	Proteomics	0.6231742487393725	0.2053905011979092
Proteobacteria	36	Proteomics$HMPREF9011_00035	-0.1728816666560672	0.2735785889983753	42	IgA_Binding	Proteomics	0.6231742487393725	0.2053905011979092
Verrucomicrobiota	6	Proteomics$ERE_10620	0.3149787376504485	0.2726909139562991	14	IgA_Binding	Proteomics	0.6231742487393725	0.2053905011979092
Proteobacteria	36	Proteomics$BACUNI_00215	-0.1728816666560672	0.2735785889983753	42	IgA_Binding	Proteomics	0.6231742487393725	0.2053905011979092
Proteobacteria	36	Proteomics$BACUNI_00152	-0.1728816666560672	0.2735785889983753	42	IgA_Binding	Proteomics	0.6231742487393725	0.2053905011979092
Proteobacteria	36	Proteomics$HMPREF9008_03133	-0.1728816666560672	0.2735785889983753	42	IgA_Binding	Proteomics	0.6231742487393725	0.2053905011979092
Proteobacteria	36	Proteomics$HMPREF9008_03527	-0.1728816666560672	0.2735785889983753	42	IgA_Binding	Proteomics	0.6231742487393725	0.2053905011979092
Proteobacteria	36	Proteomics$BACUNI_00051	-0.1728816666560672	0.2735785889983753	42	IgA_Binding	Proteomics	0.6231742487393725	0.2053905011979092
Proteobacteria	36	Proteomics$HMPREF9008_03570	-0.1728816666560672	0.2735785889983753	42	IgA_Binding	Proteomics	0.6231742487393725	0.2053905011979092
Proteobacteria	36	Proteomics$HMPREF9008_03603	-0.1728816666560672	0.2735785889983753	42	IgA_Binding	Proteomics	0.6231742487393725	0.2053905011979092
Proteobacteria	36	Proteomics$HMPREF9008_03723	-0.1728816666560672	0.2735785889983753	42	IgA_Binding	Proteomics	0.6231742487393725	0.2053905011979092
Proteobacteria	36	Proteomics$HMPREF9008_03869	-0.1728816666560672	0.2735785889983753	42	IgA_Binding	Proteomics	0.6231742487393725	0.2053905011979092
Proteobacteria	36	Proteomics$BACSTE_03349	-0.1728816666560672	0.2735785889983753	42	IgA_Binding	Proteomics	0.6231742487393725	0.2053905011979092
Proteobacteria	36	Proteomics$BACSTE_03284	-0.1728816666560672	0.2735785889983753	42	IgA_Binding	Proteomics	0.6231742487393725	0.2053905011979092
Proteobacteria	36	Proteomics$HMPREF9008_04222	-0.1728816666560672	0.2735785889983753	42	IgA_Binding	Proteomics	0.6231742487393725	0.2053905011979092
Proteobacteria	36	Proteomics$BACSTE_03104	-0.1728816666560672	0.2735785889983753	42	IgA_Binding	Proteomics	0.6231742487393725	0.2053905011979092
Proteobacteria	36	Proteomics$HMPREF9010_02347	-0.1728816666560672	0.2735785889983753	42	IgA_Binding	Proteomics	0.6231742487393725	0.2053905011979092
Proteobacteria	36	Proteomics$BACSTE_02858	-0.1728816666560672	0.2735785889983753	42	IgA_Binding	Proteomics	0.6231742487393725	0.2053905011979092
Proteobacteria	36	Proteomics$BACSTE_02832	-0.1728816666560672	0.2735785889983753	42	IgA_Binding	Proteomics	0.6231742487393725	0.2053905011979092
Proteobacteria	36	Proteomics$BACSTE_02762	-0.1728816666560672	0.2735785889983753	42	IgA_Binding	Proteomics	0.6231742487393725	0.2053905011979092
Verrucomicrobiota	6	Proteomics$BACPEC_00826	-0.3193840346805247	0.2656727624861701	14	Metag_Relab	Proteomics	0.6231742487393725	0.2053905011979092
Proteobacteria	36	Proteomics$BACUNI_00241	-0.1728816666560672	0.2735785889983753	42	IgA_Binding	Proteomics	0.6231742487393725	0.2053905011979092
Proteobacteria	36	Proteomics$BACUNI_02643	-0.1728816666560672	0.2735785889983753	42	IgA_Binding	Proteomics	0.6231742487393725	0.2053905011979092
Proteobacteria	36	Proteomics$HMPREF1486_02263	-0.1728816666560672	0.2735785889983753	42	IgA_Binding	Proteomics	0.6231742487393725	0.2053905011979092
Proteobacteria	36	Proteomics$BACUNI_03392	-0.1728816666560672	0.2735785889983753	42	IgA_Binding	Proteomics	0.6231742487393725	0.2053905011979092
Proteobacteria	36	Proteomics$HMPREF1475_00725	-0.1728816666560672	0.2735785889983753	42	IgA_Binding	Proteomics	0.6231742487393725	0.2053905011979092
Proteobacteria	36	Proteomics$HMPREF1475_00785	-0.1728816666560672	0.2735785889983753	42	IgA_Binding	Proteomics	0.6231742487393725	0.2053905011979092
Verrucomicrobiota	6	Proteomics$BSFG_02311	0.3193840346805247	0.2656727624861701	14	Metag_Relab	Proteomics	0.6231742487393725	0.2053905011979092
Proteobacteria	36	Proteomics$HMPREF1475_00842	-0.1728816666560672	0.2735785889983753	42	IgA_Binding	Proteomics	0.6231742487393725	0.2053905011979092
Proteobacteria	36	Proteomics$HMPREF1475_01016	-0.1728816666560672	0.2735785889983753	42	IgA_Binding	Proteomics	0.6231742487393725	0.2053905011979092
Proteobacteria	36	Proteomics$HMPREF1475_01043	-0.1728816666560672	0.2735785889983753	42	IgA_Binding	Proteomics	0.6231742487393725	0.2053905011979092
Proteobacteria	36	Proteomics$HMPREF1475_00535	-0.1728816666560672	0.2735785889983753	42	IgA_Binding	Proteomics	0.6231742487393725	0.2053905011979092
Proteobacteria	36	Proteomics$HMPREF1475_01052	-0.1728816666560672	0.2735785889983753	42	IgA_Binding	Proteomics	0.6231742487393725	0.2053905011979092
Proteobacteria	36	Proteomics$HMPREF1475_01089	-0.1728816666560672	0.2735785889983753	42	IgA_Binding	Proteomics	0.6231742487393725	0.2053905011979092
Proteobacteria	36	Proteomics$BACUNI_04687	-0.1728816666560672	0.2735785889983753	42	IgA_Binding	Proteomics	0.6231742487393725	0.2053905011979092
Proteobacteria	36	Proteomics$HMPREF1475_01091	-0.1728816666560672	0.2735785889983753	42	IgA_Binding	Proteomics	0.6231742487393725	0.2053905011979092
Proteobacteria	36	Proteomics$HMPREF1475_01095	-0.1728816666560672	0.2735785889983753	42	IgA_Binding	Proteomics	0.6231742487393725	0.2053905011979092
Proteobacteria	36	Proteomics$HMPREF1475_01148	-0.1728816666560672	0.2735785889983753	42	IgA_Binding	Proteomics	0.6231742487393725	0.2053905011979092
Proteobacteria	36	Proteomics$HMPREF1475_01166	-0.1728816666560672	0.2735785889983753	42	IgA_Binding	Proteomics	0.6231742487393725	0.2053905011979092
Proteobacteria	36	Proteomics$HMPREF1475_01218	-0.1728816666560672	0.2735785889983753	42	IgA_Binding	Proteomics	0.6231742487393725	0.2053905011979092
Proteobacteria	36	Proteomics$HMPREF1475_01233	-0.1728816666560672	0.2735785889983753	42	IgA_Binding	Proteomics	0.6231742487393725	0.2053905011979092
Proteobacteria	36	Proteomics$HMPREF1475_01069	-0.1728816666560672	0.2735785889983753	42	IgA_Binding	Proteomics	0.6231742487393725	0.2053905011979092
Proteobacteria	36	Proteomics$HMPREF1475_00316	-0.1728816666560672	0.2735785889983753	42	IgA_Binding	Proteomics	0.6231742487393725	0.2053905011979092
Proteobacteria	36	Proteomics$HMPREF1475_00283	-0.1728816666560672	0.2735785889983753	42	IgA_Binding	Proteomics	0.6231742487393725	0.2053905011979092
Proteobacteria	36	Proteomics$HMPREF1475_00269	-0.1728816666560672	0.2735785889983753	42	IgA_Binding	Proteomics	0.6231742487393725	0.2053905011979092
Proteobacteria	36	Proteomics$BBNG_01334	-0.1728816666560672	0.2735785889983753	42	IgA_Binding	Proteomics	0.6231742487393725	0.2053905011979092
Proteobacteria	36	Proteomics$HMPREF1307_03600	-0.1728816666560672	0.2735785889983753	42	IgA_Binding	Proteomics	0.6231742487393725	0.2053905011979092
Proteobacteria	36	Proteomics$HMPREF1308_04726	-0.1728816666560672	0.2735785889983753	42	IgA_Binding	Proteomics	0.6231742487393725	0.2053905011979092
Proteobacteria	36	Proteomics$HMPREF1311_01480	-0.1728816666560672	0.2735785889983753	42	IgA_Binding	Proteomics	0.6231742487393725	0.2053905011979092
Proteobacteria	36	Proteomics$BBNG_01248	-0.1728816666560672	0.2735785889983753	42	IgA_Binding	Proteomics	0.6231742487393725	0.2053905011979092
Proteobacteria	36	Proteomics$BBNG_00950	-0.1728816666560672	0.2735785889983753	42	IgA_Binding	Proteomics	0.6231742487393725	0.2053905011979092
Proteobacteria	36	Proteomics$HMPREF1311_03296	-0.1728816666560672	0.2735785889983753	42	IgA_Binding	Proteomics	0.6231742487393725	0.2053905011979092
Proteobacteria	36	Proteomics$BBNG_00372	-0.1728816666560672	0.2735785889983753	42	IgA_Binding	Proteomics	0.6231742487393725	0.2053905011979092
Bacteroidota	86	Proteomics$BSCG_00732	-0.0619592344908624	0.2691226717489819	320	IgA_RelAb	Proteomics	0.6231742487393725	0.2053905011979092
Proteobacteria	36	Proteomics$BBNG_00186	-0.1728816666560672	0.2735785889983753	42	IgA_Binding	Proteomics	0.6231742487393725	0.2053905011979092
Proteobacteria	36	Proteomics$HMPREF1311_03759	-0.1728816666560672	0.2735785889983753	42	IgA_Binding	Proteomics	0.6231742487393725	0.2053905011979092
Proteobacteria	36	Proteomics$HMPREF1312_1033	-0.1728816666560672	0.2735785889983753	42	IgA_Binding	Proteomics	0.6231742487393725	0.2053905011979092
Proteobacteria	36	Proteomics$HMPREF1422_01468	-0.1728816666560672	0.2735785889983753	42	IgA_Binding	Proteomics	0.6231742487393725	0.2053905011979092
Verrucomicrobiota	6	Proteomics$P02763	0.3171813861654866	0.2691682093001724	14	IgA_RelAb	Proteomics	0.6231742487393725	0.2053905011979092
Proteobacteria	36	Proteomics$HMPREF1475_00033	-0.1728816666560672	0.2735785889983753	42	IgA_Binding	Proteomics	0.6231742487393725	0.2053905011979092
Proteobacteria	36	Proteomics$HMPREF1475_00074	-0.1728816666560672	0.2735785889983753	42	IgA_Binding	Proteomics	0.6231742487393725	0.2053905011979092
Proteobacteria	36	Proteomics$HMPREF1475_00174	-0.1728816666560672	0.2735785889983753	42	IgA_Binding	Proteomics	0.6231742487393725	0.2053905011979092
Proteobacteria	36	Proteomics$HMPREF1475_00189	-0.1728816666560672	0.2735785889983753	42	IgA_Binding	Proteomics	0.6231742487393725	0.2053905011979092
Verrucomicrobiota	6	Proteomics$BSFG_03659	0.3193840346805247	0.2656727624861701	14	Metag_Relab	Proteomics	0.6231742487393725	0.2053905011979092
Proteobacteria	36	Proteomics$HMPREF1475_01304	-0.1728816666560672	0.2735785889983753	42	IgA_Binding	Proteomics	0.6231742487393725	0.2053905011979092
Proteobacteria	36	Proteomics$HMPREF1475_01352	-0.1728816666560672	0.2735785889983753	42	IgA_Binding	Proteomics	0.6231742487393725	0.2053905011979092
Proteobacteria	36	Proteomics$HMPREF1475_01378	-0.1728816666560672	0.2735785889983753	42	IgA_Binding	Proteomics	0.6231742487393725	0.2053905011979092
Proteobacteria	36	Proteomics$HMPREF1475_01407	-0.1728816666560672	0.2735785889983753	42	IgA_Binding	Proteomics	0.6231742487393725	0.2053905011979092
Proteobacteria	36	Proteomics$HMPREF1476_00957	-0.1728816666560672	0.2735785889983753	42	IgA_Binding	Proteomics	0.6231742487393725	0.2053905011979092
Proteobacteria	36	Proteomics$HMPREF1476_01157	-0.1728816666560672	0.2735785889983753	42	IgA_Binding	Proteomics	0.6231742487393725	0.2053905011979092
Proteobacteria	36	Proteomics$HMPREF1476_01398	-0.1728816666560672	0.2735785889983753	42	IgA_Binding	Proteomics	0.6231742487393725	0.2053905011979092
Proteobacteria	36	Proteomics$BACUNI_03723	-0.1728816666560672	0.2735785889983753	42	IgA_Binding	Proteomics	0.6231742487393725	0.2053905011979092
Proteobacteria	36	Proteomics$HMPREF1476_01462	-0.1728816666560672	0.2735785889983753	42	IgA_Binding	Proteomics	0.6231742487393725	0.2053905011979092
Proteobacteria	36	Proteomics$HMPREF1476_01713	-0.1728816666560672	0.2735785889983753	42	IgA_Binding	Proteomics	0.6231742487393725	0.2053905011979092
Proteobacteria	36	Proteomics$HMPREF1476_01833	-0.1728816666560672	0.2735785889983753	42	IgA_Binding	Proteomics	0.6231742487393725	0.2053905011979092
Proteobacteria	36	Proteomics$HMPREF1476_01977	-0.1728816666560672	0.2735785889983753	42	IgA_Binding	Proteomics	0.6231742487393725	0.2053905011979092
Proteobacteria	36	Proteomics$HMPREF1476_02406	-0.1728816666560672	0.2735785889983753	42	IgA_Binding	Proteomics	0.6231742487393725	0.2053905011979092
Proteobacteria	36	Proteomics$HMPREF1477_01633	-0.1728816666560672	0.2735785889983753	42	IgA_Binding	Proteomics	0.6231742487393725	0.2053905011979092
Proteobacteria	36	Proteomics$HMPREF1477_01868	-0.1728816666560672	0.2735785889983753	42	IgA_Binding	Proteomics	0.6231742487393725	0.2053905011979092
Proteobacteria	36	Proteomics$HMPREF1478_00337	-0.1728816666560672	0.2735785889983753	42	IgA_Binding	Proteomics	0.6231742487393725	0.2053905011979092
Proteobacteria	36	Proteomics$HMPREF1479_00979	-0.1728816666560672	0.2735785889983753	42	IgA_Binding	Proteomics	0.6231742487393725	0.2053905011979092
Proteobacteria	36	Proteomics$BACUNI_03690	-0.1728816666560672	0.2735785889983753	42	IgA_Binding	Proteomics	0.6231742487393725	0.2053905011979092
Proteobacteria	36	Proteomics$BACUNI_03571	-0.1728816666560672	0.2735785889983753	42	IgA_Binding	Proteomics	0.6231742487393725	0.2053905011979092
Proteobacteria	36	Proteomics$HMPREF1479_01864	-0.1728816666560672	0.2735785889983753	42	IgA_Binding	Proteomics	0.6231742487393725	0.2053905011979092
Proteobacteria	36	Proteomics$HMPREF1481_01538	-0.1728816666560672	0.2735785889983753	42	IgA_Binding	Proteomics	0.6231742487393725	0.2053905011979092
Proteobacteria	36	Proteomics$HMPREF1484_01623	-0.1728816666560672	0.2735785889983753	42	IgA_Binding	Proteomics	0.6231742487393725	0.2053905011979092
Proteobacteria	36	Proteomics$HMPREF1486_01322	-0.1728816666560672	0.2735785889983753	42	IgA_Binding	Proteomics	0.6231742487393725	0.2053905011979092
Bacteroidota	86	Proteomics$CUU_1635	0.0623293816200923	0.2662672201421857	320	Metag_Relab	Proteomics	0.6231742487393725	0.2053905011979092
Proteobacteria	36	Proteomics$HMPREF1307_00722	-0.1728816666560672	0.2735785889983753	42	IgA_Binding	Proteomics	0.6231742487393725	0.2053905011979092
Proteobacteria	36	Proteomics$HMPREF1476_00601	-0.1728816666560672	0.2735785889983753	42	IgA_Binding	Proteomics	0.6231742487393725	0.2053905011979092
Proteobacteria	36	Proteomics$HMPREF1475_02234	-0.1728816666560672	0.2735785889983753	42	IgA_Binding	Proteomics	0.6231742487393725	0.2053905011979092
Proteobacteria	36	Proteomics$HMPREF1475_01498	-0.1728816666560672	0.2735785889983753	42	IgA_Binding	Proteomics	0.6231742487393725	0.2053905011979092
Proteobacteria	36	Proteomics$BACUNI_04623	-0.1728816666560672	0.2735785889983753	42	IgA_Binding	Proteomics	0.6231742487393725	0.2053905011979092
Proteobacteria	36	Proteomics$HMPREF1475_01582	-0.1728816666560672	0.2735785889983753	42	IgA_Binding	Proteomics	0.6231742487393725	0.2053905011979092
Proteobacteria	36	Proteomics$HMPREF1475_01720	-0.1728816666560672	0.2735785889983753	42	IgA_Binding	Proteomics	0.6231742487393725	0.2053905011979092
Proteobacteria	36	Proteomics$HMPREF1475_01791	-0.1728816666560672	0.2735785889983753	42	IgA_Binding	Proteomics	0.6231742487393725	0.2053905011979092
Proteobacteria	36	Proteomics$BACUNI_04444	-0.1728816666560672	0.2735785889983753	42	IgA_Binding	Proteomics	0.6231742487393725	0.2053905011979092
Proteobacteria	36	Proteomics$BACUNI_04435	-0.1728816666560672	0.2735785889983753	42	IgA_Binding	Proteomics	0.6231742487393725	0.2053905011979092
Proteobacteria	36	Proteomics$HMPREF1475_01869	-0.1728816666560672	0.2735785889983753	42	IgA_Binding	Proteomics	0.6231742487393725	0.2053905011979092
Proteobacteria	36	Proteomics$BACUNI_04143	-0.1728816666560672	0.2735785889983753	42	IgA_Binding	Proteomics	0.6231742487393725	0.2053905011979092
Proteobacteria	36	Proteomics$HMPREF1475_01935	-0.1728816666560672	0.2735785889983753	42	IgA_Binding	Proteomics	0.6231742487393725	0.2053905011979092
Proteobacteria	36	Proteomics$HMPREF1475_01953	-0.1728816666560672	0.2735785889983753	42	IgA_Binding	Proteomics	0.6231742487393725	0.2053905011979092
Proteobacteria	36	Proteomics$BACUNI_03997	-0.1728816666560672	0.2735785889983753	42	IgA_Binding	Proteomics	0.6231742487393725	0.2053905011979092
Proteobacteria	36	Proteomics$HMPREF1475_02053	-0.1728816666560672	0.2735785889983753	42	IgA_Binding	Proteomics	0.6231742487393725	0.2053905011979092
Proteobacteria	36	Proteomics$BACUNI_03820	-0.1728816666560672	0.2735785889983753	42	IgA_Binding	Proteomics	0.6231742487393725	0.2053905011979092
Proteobacteria	36	Proteomics$HMPREF1475_02151	-0.1728816666560672	0.2735785889983753	42	IgA_Binding	Proteomics	0.6231742487393725	0.2053905011979092
Proteobacteria	36	Proteomics$HMPREF1475_02188	-0.1728816666560672	0.2735785889983753	42	IgA_Binding	Proteomics	0.6231742487393725	0.2053905011979092
Proteobacteria	36	Proteomics$HMPREF1475_02192	-0.1728816666560672	0.2735785889983753	42	IgA_Binding	Proteomics	0.6231742487393725	0.2053905011979092
Proteobacteria	36	Proteomics$HMPREF1475_02240	-0.1728816666560672	0.2735785889983753	42	IgA_Binding	Proteomics	0.6231742487393725	0.2053905011979092
Proteobacteria	36	Proteomics$HMPREF0994_06715	-0.1728816666560672	0.2735785889983753	42	IgA_Binding	Proteomics	0.6231742487393725	0.2053905011979092
Proteobacteria	36	Proteomics$BLIJ_0589	-0.1728816666560672	0.2735785889983753	42	IgA_Binding	Proteomics	0.6231742487393725	0.2053905011979092
Proteobacteria	36	Proteomics$BSGG_1954	-0.1728816666560672	0.2735785889983753	42	IgA_Binding	Proteomics	0.6231742487393725	0.2053905011979092
Proteobacteria	36	Proteomics$HMPREF0542_11978	-0.1728816666560672	0.2735785889983753	42	IgA_Binding	Proteomics	0.6231742487393725	0.2053905011979092
Proteobacteria	36	Proteomics$HMPREF0542_12016	-0.1728816666560672	0.2735785889983753	42	IgA_Binding	Proteomics	0.6231742487393725	0.2053905011979092
Proteobacteria	36	Proteomics$HMPREF0555_0312	-0.1728816666560672	0.2735785889983753	42	IgA_Binding	Proteomics	0.6231742487393725	0.2053905011979092
Proteobacteria	36	Proteomics$HMPREF0555_0474	-0.1728816666560672	0.2735785889983753	42	IgA_Binding	Proteomics	0.6231742487393725	0.2053905011979092
Verrucomicrobiota	6	Proteomics$HMPREF0991_01917	0.3193840346805247	0.2656727624861701	14	IgA_Binding	Proteomics	0.6231742487393725	0.2053905011979092
Proteobacteria	36	Proteomics$HMPREF0557_01442	-0.1728816666560672	0.2735785889983753	42	IgA_Binding	Proteomics	0.6231742487393725	0.2053905011979092
Proteobacteria	36	Proteomics$BSGG_2957	-0.173379048578837	0.2721795522775781	42	IgA_Binding	Proteomics	0.6231742487393725	0.2053905011979092
Proteobacteria	36	Proteomics$BSFG_04426	-0.1728816666560672	0.2735785889983753	42	IgA_Binding	Proteomics	0.6231742487393725	0.2053905011979092
Proteobacteria	36	Proteomics$HMPREF0619_00271	-0.1728816666560672	0.2735785889983753	42	IgA_Binding	Proteomics	0.6231742487393725	0.2053905011979092
Verrucomicrobiota	6	Proteomics$SUBVAR_05921	0.3171813861654866	0.2691682093001724	14	IgA_RelAb	Proteomics	0.6231742487393725	0.2053905011979092
Proteobacteria	36	Proteomics$BSFG_03975	-0.1728816666560672	0.2735785889983753	42	IgA_Binding	Proteomics	0.6231742487393725	0.2053905011979092
Proteobacteria	36	Proteomics$HMPREF0619_00591	-0.1728816666560672	0.2735785889983753	42	IgA_Binding	Proteomics	0.6231742487393725	0.2053905011979092
Proteobacteria	36	Proteomics$HMPREF0619_00691	-0.1728816666560672	0.2735785889983753	42	IgA_Binding	Proteomics	0.6231742487393725	0.2053905011979092
Proteobacteria	36	Proteomics$BSFG_02636	-0.1728816666560672	0.2735785889983753	42	IgA_Binding	Proteomics	0.6231742487393725	0.2053905011979092
Proteobacteria	36	Proteomics$BSFG_02620	-0.1728816666560672	0.2735785889983753	42	IgA_Binding	Proteomics	0.6231742487393725	0.2053905011979092
Proteobacteria	36	Proteomics$HMPREF0619_00079	-0.1728816666560672	0.2735785889983753	42	IgA_Binding	Proteomics	0.6231742487393725	0.2053905011979092
Proteobacteria	36	Proteomics$BSGG_3930	-0.1728816666560672	0.2735785889983753	42	IgA_Binding	Proteomics	0.6231742487393725	0.2053905011979092
Proteobacteria	36	Proteomics$BSGG_4843	-0.1728816666560672	0.2735785889983753	42	IgA_Binding	Proteomics	0.6231742487393725	0.2053905011979092
Proteobacteria	36	Proteomics$HMPREF0542_11347	-0.1728816666560672	0.2735785889983753	42	IgA_Binding	Proteomics	0.6231742487393725	0.2053905011979092
Proteobacteria	36	Proteomics$HMPREF0485_04072	-0.1728816666560672	0.2735785889983753	42	IgA_Binding	Proteomics	0.6231742487393725	0.2053905011979092
Proteobacteria	36	Proteomics$BSHG_3396	-0.1728816666560672	0.2735785889983753	42	IgA_Binding	Proteomics	0.6231742487393725	0.2053905011979092
Proteobacteria	36	Proteomics$BSHG_2161	-0.1728816666560672	0.2735785889983753	42	IgA_Binding	Proteomics	0.6231742487393725	0.2053905011979092
Proteobacteria	36	Proteomics$HMPREF0485_04177	-0.1728816666560672	0.2735785889983753	42	IgA_Binding	Proteomics	0.6231742487393725	0.2053905011979092
Proteobacteria	36	Proteomics$HMPREF0485_04179	-0.1728816666560672	0.2735785889983753	42	IgA_Binding	Proteomics	0.6231742487393725	0.2053905011979092
Proteobacteria	36	Proteomics$HMPREF0485_04464	-0.1728816666560672	0.2735785889983753	42	IgA_Binding	Proteomics	0.6231742487393725	0.2053905011979092
Proteobacteria	36	Proteomics$HMPREF0485_04550	-0.1728816666560672	0.2735785889983753	42	IgA_Binding	Proteomics	0.6231742487393725	0.2053905011979092
Proteobacteria	36	Proteomics$HMPREF0485_04593	-0.1728816666560672	0.2735785889983753	42	IgA_Binding	Proteomics	0.6231742487393725	0.2053905011979092
Proteobacteria	36	Proteomics$HMPREF0490_01044	-0.1728816666560672	0.2735785889983753	42	IgA_Binding	Proteomics	0.6231742487393725	0.2053905011979092
Proteobacteria	36	Proteomics$HMPREF0496_1423	-0.1728816666560672	0.2735785889983753	42	IgA_Binding	Proteomics	0.6231742487393725	0.2053905011979092
Proteobacteria	36	Proteomics$BSHG_2016	-0.1728816666560672	0.2735785889983753	42	IgA_Binding	Proteomics	0.6231742487393725	0.2053905011979092
Proteobacteria	36	Proteomics$HMPREF0496_2783	-0.1728816666560672	0.2735785889983753	42	IgA_Binding	Proteomics	0.6231742487393725	0.2053905011979092
Proteobacteria	36	Proteomics$HMPREF0530_0354	-0.1728816666560672	0.2735785889983753	42	IgA_Binding	Proteomics	0.6231742487393725	0.2053905011979092
Proteobacteria	36	Proteomics$BSHG_0521	-0.1728816666560672	0.2735785889983753	42	IgA_Binding	Proteomics	0.6231742487393725	0.2053905011979092
Proteobacteria	36	Proteomics$HMPREF0538_21434	-0.1728816666560672	0.2735785889983753	42	IgA_Binding	Proteomics	0.6231742487393725	0.2053905011979092
Proteobacteria	36	Proteomics$HMPREF0539_1432	-0.1728816666560672	0.2735785889983753	42	IgA_Binding	Proteomics	0.6231742487393725	0.2053905011979092
Proteobacteria	36	Proteomics$BSHG_0430	-0.1728816666560672	0.2735785889983753	42	IgA_Binding	Proteomics	0.6231742487393725	0.2053905011979092
Proteobacteria	36	Proteomics$HMPREF0542_10896	-0.1728816666560672	0.2735785889983753	42	IgA_Binding	Proteomics	0.6231742487393725	0.2053905011979092
Proteobacteria	36	Proteomics$HMPREF0619_00894	-0.1728816666560672	0.2735785889983753	42	IgA_Binding	Proteomics	0.6231742487393725	0.2053905011979092
Proteobacteria	36	Proteomics$HMPREF0485_04014	-0.1728816666560672	0.2735785889983753	42	IgA_Binding	Proteomics	0.6231742487393725	0.2053905011979092
Proteobacteria	36	Proteomics$HMPREF0619_00895	-0.1728816666560672	0.2735785889983753	42	IgA_Binding	Proteomics	0.6231742487393725	0.2053905011979092
Proteobacteria	36	Proteomics$HMPREF0619_01495	-0.1728816666560672	0.2735785889983753	42	IgA_Binding	Proteomics	0.6231742487393725	0.2053905011979092
Proteobacteria	36	Proteomics$HMPREF0673_01494	-0.1728816666560672	0.2735785889983753	42	IgA_Binding	Proteomics	0.6231742487393725	0.2053905011979092
Proteobacteria	36	Proteomics$BSFG_01329	-0.1728816666560672	0.2735785889983753	42	IgA_Binding	Proteomics	0.6231742487393725	0.2053905011979092
Proteobacteria	36	Proteomics$BSFG_01327	-0.1728816666560672	0.2735785889983753	42	IgA_Binding	Proteomics	0.6231742487393725	0.2053905011979092
Proteobacteria	36	Proteomics$BSFG_01261	-0.1728816666560672	0.2735785889983753	42	IgA_Binding	Proteomics	0.6231742487393725	0.2053905011979092
Proteobacteria	36	Proteomics$BSFG_01206	-0.1728816666560672	0.2735785889983753	42	IgA_Binding	Proteomics	0.6231742487393725	0.2053905011979092
Proteobacteria	36	Proteomics$HMPREF0673_01498	-0.1728816666560672	0.2735785889983753	42	IgA_Binding	Proteomics	0.6231742487393725	0.2053905011979092
Proteobacteria	36	Proteomics$BSFG_00442	-0.1728816666560672	0.2735785889983753	42	IgA_Binding	Proteomics	0.6231742487393725	0.2053905011979092
Proteobacteria	36	Proteomics$HMPREF0673_01312	-0.1728816666560672	0.2735785889983753	42	IgA_Binding	Proteomics	0.6231742487393725	0.2053905011979092
Proteobacteria	36	Proteomics$BSFG_00352	-0.1728816666560672	0.2735785889983753	42	IgA_Binding	Proteomics	0.6231742487393725	0.2053905011979092
Proteobacteria	36	Proteomics$HMPREF0673_01501	-0.1728816666560672	0.2735785889983753	42	IgA_Binding	Proteomics	0.6231742487393725	0.2053905011979092
Proteobacteria	36	Proteomics$HMPREF0673_01503	-0.1728816666560672	0.2735785889983753	42	IgA_Binding	Proteomics	0.6231742487393725	0.2053905011979092
Proteobacteria	36	Proteomics$HMPREF0673_01509	-0.1728816666560672	0.2735785889983753	42	IgA_Binding	Proteomics	0.6231742487393725	0.2053905011979092
Proteobacteria	36	Proteomics$HMPREF0673_01510	-0.1728816666560672	0.2735785889983753	42	IgA_Binding	Proteomics	0.6231742487393725	0.2053905011979092
Proteobacteria	36	Proteomics$HMPREF0673_01606	-0.1728816666560672	0.2735785889983753	42	IgA_Binding	Proteomics	0.6231742487393725	0.2053905011979092
Proteobacteria	36	Proteomics$HMPREF0673_01650	-0.1728816666560672	0.2735785889983753	42	IgA_Binding	Proteomics	0.6231742487393725	0.2053905011979092
Proteobacteria	36	Proteomics$BSFG_00191	-0.1728816666560672	0.2735785889983753	42	IgA_Binding	Proteomics	0.6231742487393725	0.2053905011979092
Proteobacteria	36	Proteomics$HMPREF0673_01684	-0.1728816666560672	0.2735785889983753	42	IgA_Binding	Proteomics	0.6231742487393725	0.2053905011979092
Proteobacteria	36	Proteomics$HMPREF0673_01499	-0.1728816666560672	0.2735785889983753	42	IgA_Binding	Proteomics	0.6231742487393725	0.2053905011979092
Proteobacteria	36	Proteomics$HMPREF0673_01214	-0.1728816666560672	0.2735785889983753	42	IgA_Binding	Proteomics	0.6231742487393725	0.2053905011979092
Proteobacteria	36	Proteomics$HMPREF0673_00790	-0.1728816666560672	0.2735785889983753	42	IgA_Binding	Proteomics	0.6231742487393725	0.2053905011979092
Proteobacteria	36	Proteomics$BSFG_02026	-0.1728816666560672	0.2735785889983753	42	IgA_Binding	Proteomics	0.6231742487393725	0.2053905011979092
Proteobacteria	36	Proteomics$HMPREF0619_03936	-0.1728816666560672	0.2735785889983753	42	IgA_Binding	Proteomics	0.6231742487393725	0.2053905011979092
Verrucomicrobiota	6	Proteomics$SUBVAR_05246	0.3171813861654866	0.2691682093001724	14	IgA_RelAb	Proteomics	0.6231742487393725	0.2053905011979092
Proteobacteria	36	Proteomics$HMPREF0619_04211	-0.1728816666560672	0.2735785889983753	42	IgA_Binding	Proteomics	0.6231742487393725	0.2053905011979092
Verrucomicrobiota	6	Proteomics$SUBVAR_05030	0.3171813861654866	0.2691682093001724	14	IgA_RelAb	Proteomics	0.6231742487393725	0.2053905011979092
Proteobacteria	36	Proteomics$HMPREF0619_04383	-0.1728816666560672	0.2735785889983753	42	IgA_Binding	Proteomics	0.6231742487393725	0.2053905011979092
Proteobacteria	36	Proteomics$HMPREF0673_00311	-0.1728816666560672	0.2735785889983753	42	IgA_Binding	Proteomics	0.6231742487393725	0.2053905011979092
Proteobacteria	36	Proteomics$HMPREF0673_00371	-0.1728816666560672	0.2735785889983753	42	IgA_Binding	Proteomics	0.6231742487393725	0.2053905011979092
Proteobacteria	36	Proteomics$HMPREF0673_00374	-0.1728816666560672	0.2735785889983753	42	IgA_Binding	Proteomics	0.6231742487393725	0.2053905011979092
Proteobacteria	36	Proteomics$BSFG_01423	-0.1728816666560672	0.2735785889983753	42	IgA_Binding	Proteomics	0.6231742487393725	0.2053905011979092
Verrucomicrobiota	6	Proteomics$STRINF_01200	-0.3215866831955628	0.262204592048508	14	IgA_RelAb	Proteomics	0.6231742487393725	0.2053905011979092
Proteobacteria	36	Proteomics$HMPREF0673_00389	-0.1728816666560672	0.2735785889983753	42	IgA_Binding	Proteomics	0.6231742487393725	0.2053905011979092
Proteobacteria	36	Proteomics$HMPREF0673_00648	-0.1728816666560672	0.2735785889983753	42	IgA_Binding	Proteomics	0.6231742487393725	0.2053905011979092
Proteobacteria	36	Proteomics$HMPREF0673_00671	-0.1728816666560672	0.2735785889983753	42	IgA_Binding	Proteomics	0.6231742487393725	0.2053905011979092
Proteobacteria	36	Proteomics$HMPREF0673_00726	-0.1728816666560672	0.2735785889983753	42	IgA_Binding	Proteomics	0.6231742487393725	0.2053905011979092
Proteobacteria	36	Proteomics$HMPREF0673_00730	-0.1728816666560672	0.2735785889983753	42	IgA_Binding	Proteomics	0.6231742487393725	0.2053905011979092
Proteobacteria	36	Proteomics$HMPREF0673_00731	-0.1728816666560672	0.2735785889983753	42	IgA_Binding	Proteomics	0.6231742487393725	0.2053905011979092
Proteobacteria	36	Proteomics$HMPREF0673_00772	-0.1728816666560672	0.2735785889983753	42	IgA_Binding	Proteomics	0.6231742487393725	0.2053905011979092
Proteobacteria	36	Proteomics$HMPREF0619_01275	-0.1728816666560672	0.2735785889983753	42	IgA_Binding	Proteomics	0.6231742487393725	0.2053905011979092
Proteobacteria	36	Proteomics$HMPREF0485_03856	-0.1728816666560672	0.2735785889983753	42	IgA_Binding	Proteomics	0.6231742487393725	0.2053905011979092
Proteobacteria	36	Proteomics$BSIG_0176	-0.1728816666560672	0.2735785889983753	42	IgA_Binding	Proteomics	0.6231742487393725	0.2053905011979092
Proteobacteria	36	Proteomics$HMPREF0485_03837	-0.1728816666560672	0.2735785889983753	42	IgA_Binding	Proteomics	0.6231742487393725	0.2053905011979092
Proteobacteria	36	Proteomics$HMPREF0220_2515	-0.1728816666560672	0.2735785889983753	42	IgA_Binding	Proteomics	0.6231742487393725	0.2053905011979092
Verrucomicrobiota	6	Proteomics$SUBVAR_04311	0.3193840346805247	0.2656727624861701	14	Metag_Relab	Proteomics	0.6231742487393725	0.2053905011979092
Proteobacteria	36	Proteomics$BUTYVIB_01261	-0.1728816666560672	0.2735785889983753	42	IgA_Binding	Proteomics	0.6231742487393725	0.2053905011979092
Proteobacteria	36	Proteomics$HMPREF0240_01768	-0.1728816666560672	0.2735785889983753	42	IgA_Binding	Proteomics	0.6231742487393725	0.2053905011979092
Proteobacteria	36	Proteomics$HMPREF0240_03332	-0.1728816666560672	0.2735785889983753	42	IgA_Binding	Proteomics	0.6231742487393725	0.2053905011979092
Proteobacteria	36	Proteomics$HMPREF0240_03602	-0.1728816666560672	0.2735785889983753	42	IgA_Binding	Proteomics	0.6231742487393725	0.2053905011979092
Proteobacteria	36	Proteomics$HMPREF0240_04385	-0.1728816666560672	0.2735785889983753	42	IgA_Binding	Proteomics	0.6231742487393725	0.2053905011979092
Proteobacteria	36	Proteomics$BUTYVIB_01114	-0.1728816666560672	0.2735785889983753	42	IgA_Binding	Proteomics	0.6231742487393725	0.2053905011979092
Proteobacteria	36	Proteomics$HMPREF0219_2062	-0.1728816666560672	0.2735785889983753	42	IgA_Binding	Proteomics	0.6231742487393725	0.2053905011979092
Proteobacteria	36	Proteomics$BUTYVIB_00972	-0.1728816666560672	0.2735785889983753	42	IgA_Binding	Proteomics	0.6231742487393725	0.2053905011979092
Proteobacteria	36	Proteomics$BUTYVIB_00434	-0.1728816666560672	0.2735785889983753	42	IgA_Binding	Proteomics	0.6231742487393725	0.2053905011979092
Proteobacteria	36	Proteomics$HMPREF0322_00499	-0.1728816666560672	0.2735785889983753	42	IgA_Binding	Proteomics	0.6231742487393725	0.2053905011979092
Proteobacteria	36	Proteomics$HMPREF0322_01063	-0.1728816666560672	0.2735785889983753	42	IgA_Binding	Proteomics	0.6231742487393725	0.2053905011979092
Proteobacteria	36	Proteomics$HMPREF0322_01096	-0.1728816666560672	0.2735785889983753	42	IgA_Binding	Proteomics	0.6231742487393725	0.2053905011979092
Proteobacteria	36	Proteomics$HMPREF0322_01130	-0.1728816666560672	0.2735785889983753	42	IgA_Binding	Proteomics	0.6231742487393725	0.2053905011979092
Proteobacteria	36	Proteomics$HMPREF0322_01344	-0.1728816666560672	0.2735785889983753	42	IgA_Binding	Proteomics	0.6231742487393725	0.2053905011979092
Proteobacteria	36	Proteomics$BUTYVIB_00392	-0.1728816666560672	0.2735785889983753	42	IgA_Binding	Proteomics	0.6231742487393725	0.2053905011979092
Proteobacteria	36	Proteomics$BUTYVIB_00441	-0.1728816666560672	0.2735785889983753	42	IgA_Binding	Proteomics	0.6231742487393725	0.2053905011979092
Proteobacteria	36	Proteomics$BUTYVIB_01328	-0.1728816666560672	0.2735785889983753	42	IgA_Binding	Proteomics	0.6231742487393725	0.2053905011979092
Proteobacteria	36	Proteomics$BUTYVIB_01929	-0.1728816666560672	0.2735785889983753	42	IgA_Binding	Proteomics	0.6231742487393725	0.2053905011979092
Proteobacteria	36	Proteomics$HMPREF0216_02138	-0.1728816666560672	0.2735785889983753	42	IgA_Binding	Proteomics	0.6231742487393725	0.2053905011979092
Proteobacteria	36	Proteomics$HMPREF0178_01931	-0.1728816666560672	0.2735785889983753	42	IgA_Binding	Proteomics	0.6231742487393725	0.2053905011979092
Proteobacteria	36	Proteomics$HMPREF0178_03244	-0.1728816666560672	0.2735785889983753	42	IgA_Binding	Proteomics	0.6231742487393725	0.2053905011979092
Proteobacteria	36	Proteomics$HMPREF0179_00642	-0.1728816666560672	0.2735785889983753	42	IgA_Binding	Proteomics	0.6231742487393725	0.2053905011979092
Proteobacteria	36	Proteomics$HMPREF0179_03504	-0.1728816666560672	0.2735785889983753	42	IgA_Binding	Proteomics	0.6231742487393725	0.2053905011979092
Proteobacteria	36	Proteomics$BXY_22270	-0.1728816666560672	0.2735785889983753	42	IgA_Binding	Proteomics	0.6231742487393725	0.2053905011979092
Proteobacteria	36	Proteomics$HMPREF0189_00547	-0.1728816666560672	0.2735785889983753	42	IgA_Binding	Proteomics	0.6231742487393725	0.2053905011979092
Proteobacteria	36	Proteomics$BXY_15670	-0.1728816666560672	0.2735785889983753	42	IgA_Binding	Proteomics	0.6231742487393725	0.2053905011979092
Proteobacteria	36	Proteomics$HMPREF0201_04716	-0.1728816666560672	0.2735785889983753	42	IgA_Binding	Proteomics	0.6231742487393725	0.2053905011979092
Proteobacteria	36	Proteomics$BXY_06500	-0.1728816666560672	0.2735785889983753	42	IgA_Binding	Proteomics	0.6231742487393725	0.2053905011979092
Proteobacteria	36	Proteomics$BXY_02150	-0.1728816666560672	0.2735785889983753	42	IgA_Binding	Proteomics	0.6231742487393725	0.2053905011979092
Proteobacteria	36	Proteomics$HMPREF0216_00221	-0.1728816666560672	0.2735785889983753	42	IgA_Binding	Proteomics	0.6231742487393725	0.2053905011979092
Proteobacteria	36	Proteomics$BUTYVIB_02420	-0.1728816666560672	0.2735785889983753	42	IgA_Binding	Proteomics	0.6231742487393725	0.2053905011979092
Proteobacteria	36	Proteomics$HMPREF0216_00873	-0.1728816666560672	0.2735785889983753	42	IgA_Binding	Proteomics	0.6231742487393725	0.2053905011979092
Proteobacteria	36	Proteomics$HMPREF0216_01001	-0.1728816666560672	0.2735785889983753	42	IgA_Binding	Proteomics	0.6231742487393725	0.2053905011979092
Proteobacteria	36	Proteomics$HMPREF0216_01047	-0.1728816666560672	0.2735785889983753	42	IgA_Binding	Proteomics	0.6231742487393725	0.2053905011979092
Proteobacteria	36	Proteomics$BUTYVIB_02293	-0.1728816666560672	0.2735785889983753	42	IgA_Binding	Proteomics	0.6231742487393725	0.2053905011979092
Proteobacteria	36	Proteomics$HMPREF0216_01168	-0.1728816666560672	0.2735785889983753	42	IgA_Binding	Proteomics	0.6231742487393725	0.2053905011979092
Proteobacteria	36	Proteomics$HMPREF0216_01644	-0.1728816666560672	0.2735785889983753	42	IgA_Binding	Proteomics	0.6231742487393725	0.2053905011979092
Proteobacteria	36	Proteomics$HMPREF0216_01781	-0.1728816666560672	0.2735785889983753	42	IgA_Binding	Proteomics	0.6231742487393725	0.2053905011979092
Proteobacteria	36	Proteomics$HMPREF0322_04165	-0.1728816666560672	0.2735785889983753	42	IgA_Binding	Proteomics	0.6231742487393725	0.2053905011979092
Proteobacteria	36	Proteomics$HMPREF0326_01908	-0.1728816666560672	0.2735785889983753	42	IgA_Binding	Proteomics	0.6231742487393725	0.2053905011979092
Proteobacteria	36	Proteomics$BUTYVIB_00351	-0.1728816666560672	0.2735785889983753	42	IgA_Binding	Proteomics	0.6231742487393725	0.2053905011979092
Proteobacteria	36	Proteomics$HMPREF0485_00270	-0.1728816666560672	0.2735785889983753	42	IgA_Binding	Proteomics	0.6231742487393725	0.2053905011979092
Proteobacteria	36	Proteomics$HMPREF0485_00309	-0.1728816666560672	0.2735785889983753	42	IgA_Binding	Proteomics	0.6231742487393725	0.2053905011979092
Proteobacteria	36	Proteomics$HMPREF0485_00462	-0.1728816666560672	0.2735785889983753	42	IgA_Binding	Proteomics	0.6231742487393725	0.2053905011979092
Proteobacteria	36	Proteomics$BSIG_3407	-0.1728816666560672	0.2735785889983753	42	IgA_Binding	Proteomics	0.6231742487393725	0.2053905011979092
Proteobacteria	36	Proteomics$HMPREF0485_00769	-0.1728816666560672	0.2735785889983753	42	IgA_Binding	Proteomics	0.6231742487393725	0.2053905011979092
Proteobacteria	36	Proteomics$BSIG_2606	-0.1728816666560672	0.2735785889983753	42	IgA_Binding	Proteomics	0.6231742487393725	0.2053905011979092
Proteobacteria	36	Proteomics$HMPREF0485_00843	-0.1728816666560672	0.2735785889983753	42	IgA_Binding	Proteomics	0.6231742487393725	0.2053905011979092
Proteobacteria	36	Proteomics$HMPREF0485_01835	-0.1728816666560672	0.2735785889983753	42	IgA_Binding	Proteomics	0.6231742487393725	0.2053905011979092
Proteobacteria	36	Proteomics$HMPREF0485_02417	-0.1728816666560672	0.2735785889983753	42	IgA_Binding	Proteomics	0.6231742487393725	0.2053905011979092
Proteobacteria	36	Proteomics$HMPREF0485_02462	-0.1728816666560672	0.2735785889983753	42	IgA_Binding	Proteomics	0.6231742487393725	0.2053905011979092
Proteobacteria	36	Proteomics$HMPREF0485_02695	-0.1728816666560672	0.2735785889983753	42	IgA_Binding	Proteomics	0.6231742487393725	0.2053905011979092
Proteobacteria	36	Proteomics$HMPREF0485_02875	-0.1728816666560672	0.2735785889983753	42	IgA_Binding	Proteomics	0.6231742487393725	0.2053905011979092
Proteobacteria	36	Proteomics$HMPREF0485_03107	-0.1728816666560672	0.2735785889983753	42	IgA_Binding	Proteomics	0.6231742487393725	0.2053905011979092
Proteobacteria	36	Proteomics$BSIG_2558	-0.1728816666560672	0.2735785889983753	42	IgA_Binding	Proteomics	0.6231742487393725	0.2053905011979092
Proteobacteria	36	Proteomics$HMPREF0485_03257	-0.1728816666560672	0.2735785889983753	42	IgA_Binding	Proteomics	0.6231742487393725	0.2053905011979092
Proteobacteria	36	Proteomics$HMPREF0485_03315	-0.1728816666560672	0.2735785889983753	42	IgA_Binding	Proteomics	0.6231742487393725	0.2053905011979092
Proteobacteria	36	Proteomics$HMPREF0485_03836	-0.1728816666560672	0.2735785889983753	42	IgA_Binding	Proteomics	0.6231742487393725	0.2053905011979092
Proteobacteria	36	Proteomics$BSIG_0880	-0.1728816666560672	0.2735785889983753	42	IgA_Binding	Proteomics	0.6231742487393725	0.2053905011979092
Proteobacteria	36	Proteomics$HMPREF0454_01343	-0.1728816666560672	0.2735785889983753	42	IgA_Binding	Proteomics	0.6231742487393725	0.2053905011979092
Proteobacteria	36	Proteomics$HMPREF0673_01708	-0.1728816666560672	0.2735785889983753	42	IgA_Binding	Proteomics	0.6231742487393725	0.2053905011979092
Proteobacteria	36	Proteomics$HMPREF0454_00962	-0.1728816666560672	0.2735785889983753	42	IgA_Binding	Proteomics	0.6231742487393725	0.2053905011979092
Proteobacteria	36	Proteomics$HMPREF0372_03742	-0.1728816666560672	0.2735785889983753	42	IgA_Binding	Proteomics	0.6231742487393725	0.2053905011979092
Proteobacteria	36	Proteomics$HMPREF0369_01263	-0.1728816666560672	0.2735785889983753	42	IgA_Binding	Proteomics	0.6231742487393725	0.2053905011979092
Proteobacteria	36	Proteomics$HMPREF0369_01265	-0.1728816666560672	0.2735785889983753	42	IgA_Binding	Proteomics	0.6231742487393725	0.2053905011979092
Proteobacteria	36	Proteomics$BUTYVIB_00218	-0.1728816666560672	0.2735785889983753	42	IgA_Binding	Proteomics	0.6231742487393725	0.2053905011979092
Proteobacteria	36	Proteomics$HMPREF0369_01267	-0.1728816666560672	0.2735785889983753	42	IgA_Binding	Proteomics	0.6231742487393725	0.2053905011979092
Proteobacteria	36	Proteomics$HMPREF0369_02158	-0.1728816666560672	0.2735785889983753	42	IgA_Binding	Proteomics	0.6231742487393725	0.2053905011979092
Proteobacteria	36	Proteomics$HMPREF0369_02363	-0.1728816666560672	0.2735785889983753	42	IgA_Binding	Proteomics	0.6231742487393725	0.2053905011979092
Proteobacteria	36	Proteomics$HMPREF0369_02423	-0.1728816666560672	0.2735785889983753	42	IgA_Binding	Proteomics	0.6231742487393725	0.2053905011979092
Proteobacteria	36	Proteomics$HMPREF0372_02090	-0.1728816666560672	0.2735785889983753	42	IgA_Binding	Proteomics	0.6231742487393725	0.2053905011979092
Proteobacteria	36	Proteomics$HMPREF0372_02652	-0.1728816666560672	0.2735785889983753	42	IgA_Binding	Proteomics	0.6231742487393725	0.2053905011979092
Proteobacteria	36	Proteomics$HMPREF0372_02654	-0.1728816666560672	0.2735785889983753	42	IgA_Binding	Proteomics	0.6231742487393725	0.2053905011979092
Proteobacteria	36	Proteomics$HMPREF0372_02657	-0.1728816666560672	0.2735785889983753	42	IgA_Binding	Proteomics	0.6231742487393725	0.2053905011979092
Proteobacteria	36	Proteomics$BSIG_4906	-0.1728816666560672	0.2735785889983753	42	IgA_Binding	Proteomics	0.6231742487393725	0.2053905011979092
Proteobacteria	36	Proteomics$BSIG_4553	-0.1728816666560672	0.2735785889983753	42	IgA_Binding	Proteomics	0.6231742487393725	0.2053905011979092
Proteobacteria	36	Proteomics$HMPREF0372_03272	-0.1728816666560672	0.2735785889983753	42	IgA_Binding	Proteomics	0.6231742487393725	0.2053905011979092
Proteobacteria	36	Proteomics$HMPREF0372_03694	-0.1728816666560672	0.2735785889983753	42	IgA_Binding	Proteomics	0.6231742487393725	0.2053905011979092
Proteobacteria	36	Proteomics$BSIG_4447	-0.1728816666560672	0.2735785889983753	42	IgA_Binding	Proteomics	0.6231742487393725	0.2053905011979092
Actinobacteriota	54	Proteomics$ALIPUT_01163	0.0943721770241604	0.2639388399631363	142	Metag_Relab	Proteomics	0.6231742487393725	0.2053905011979092
Proteobacteria	36	Proteomics$HMPREF0372_04324	-0.1728816666560672	0.2735785889983753	42	IgA_Binding	Proteomics	0.6231742487393725	0.2053905011979092
Proteobacteria	36	Proteomics$HMPREF0994_06691	-0.1728816666560672	0.2735785889983753	42	IgA_Binding	Proteomics	0.6231742487393725	0.2053905011979092
Proteobacteria	36	Proteomics$HMPREF0673_01710	-0.1728816666560672	0.2735785889983753	42	IgA_Binding	Proteomics	0.6231742487393725	0.2053905011979092
Bacteroidota	86	Proteomics$BSBG_00631	0.0621008574104892	0.2680276791797846	320	Metag_Relab	Proteomics	0.6231742487393725	0.2053905011979092
Proteobacteria	36	Proteomics$BSBG_02157	-0.1728816666560672	0.2735785889983753	42	IgA_Binding	Proteomics	0.6231742487393725	0.2053905011979092
Proteobacteria	36	Proteomics$BSBG_01460	-0.1728816666560672	0.2735785889983753	42	IgA_Binding	Proteomics	0.6231742487393725	0.2053905011979092
Proteobacteria	36	Proteomics$HMPREF0988_01339	-0.1728816666560672	0.2735785889983753	42	IgA_Binding	Proteomics	0.6231742487393725	0.2053905011979092
Proteobacteria	36	Proteomics$HMPREF0988_01466	-0.1728816666560672	0.2735785889983753	42	IgA_Binding	Proteomics	0.6231742487393725	0.2053905011979092
Proteobacteria	36	Proteomics$HMPREF0988_01908	-0.1728816666560672	0.2735785889983753	42	IgA_Binding	Proteomics	0.6231742487393725	0.2053905011979092
Proteobacteria	36	Proteomics$HMPREF0988_01954	-0.1728816666560672	0.2735785889983753	42	IgA_Binding	Proteomics	0.6231742487393725	0.2053905011979092
Verrucomicrobiota	6	Proteomics$HMPREF0101_00951	-0.3193840346805247	0.2656727624861701	14	IgA_Binding	Proteomics	0.6231742487393725	0.2053905011979092
Proteobacteria	36	Proteomics$BSBG_03026	-0.1728816666560672	0.2735785889983753	42	IgA_Binding	Proteomics	0.6231742487393725	0.2053905011979092
Verrucomicrobiota	6	Proteomics$FAEPRAA2165_00309	0.3149787376504485	0.2726909139562991	14	Metag_Relab	Proteomics	0.6231742487393725	0.2053905011979092
Proteobacteria	36	Proteomics$BSBG_01336	-0.1728816666560672	0.2735785889983753	42	IgA_Binding	Proteomics	0.6231742487393725	0.2053905011979092
Proteobacteria	36	Proteomics$HMPREF0990_01284	-0.1728816666560672	0.2735785889983753	42	IgA_Binding	Proteomics	0.6231742487393725	0.2053905011979092
Proteobacteria	36	Proteomics$HMPREF0990_01636	-0.1728816666560672	0.2735785889983753	42	IgA_Binding	Proteomics	0.6231742487393725	0.2053905011979092
Proteobacteria	36	Proteomics$BSBG_01042	-0.176446237102584	0.2636563644274616	42	IgA_Binding	Proteomics	0.6231742487393725	0.2053905011979092
Proteobacteria	36	Proteomics$HMPREF0991_02187	-0.1728816666560672	0.2735785889983753	42	IgA_Binding	Proteomics	0.6231742487393725	0.2053905011979092
Proteobacteria	36	Proteomics$BSBG_00321	-0.1728816666560672	0.2735785889983753	42	IgA_Binding	Proteomics	0.6231742487393725	0.2053905011979092
Proteobacteria	36	Proteomics$HMPREF0991_03301	-0.1728816666560672	0.2735785889983753	42	IgA_Binding	Proteomics	0.6231742487393725	0.2053905011979092
Proteobacteria	36	Proteomics$HMPREF0988_02270	-0.1728816666560672	0.2735785889983753	42	IgA_Binding	Proteomics	0.6231742487393725	0.2053905011979092
Firmicutes_C	15	Proteomics$BACDOR_04945	-0.2214071005369136	0.267054376443453	27	IgA_Binding	Proteomics	0.6231742487393725	0.2053905011979092
Proteobacteria	36	Proteomics$HMPREF0988_00780	-0.1728816666560672	0.2735785889983753	42	IgA_Binding	Proteomics	0.6231742487393725	0.2053905011979092
Proteobacteria	36	Proteomics$HMPREF0988_00712	-0.1728816666560672	0.2735785889983753	42	IgA_Binding	Proteomics	0.6231742487393725	0.2053905011979092
Proteobacteria	36	Proteomics$BSBG_04777	-0.1728816666560672	0.2735785889983753	42	IgA_Binding	Proteomics	0.6231742487393725	0.2053905011979092
Verrucomicrobiota	6	Proteomics$FAEPRAA2165_02497	-0.3193840346805247	0.2656727624861701	14	Metag_Relab	Proteomics	0.6231742487393725	0.2053905011979092
Proteobacteria	36	Proteomics$HMPREF0969_03317	-0.1728816666560672	0.2735785889983753	42	IgA_Binding	Proteomics	0.6231742487393725	0.2053905011979092
Proteobacteria	36	Proteomics$HMPREF0978_01681	-0.1728816666560672	0.2735785889983753	42	IgA_Binding	Proteomics	0.6231742487393725	0.2053905011979092
Proteobacteria	36	Proteomics$HMPREF0978_02410	-0.1728816666560672	0.2735785889983753	42	IgA_Binding	Proteomics	0.6231742487393725	0.2053905011979092
Proteobacteria	36	Proteomics$HMPREF0981_00893	-0.1728816666560672	0.2735785889983753	42	IgA_Binding	Proteomics	0.6231742487393725	0.2053905011979092
Proteobacteria	36	Proteomics$BSBG_04374	-0.1728816666560672	0.2735785889983753	42	IgA_Binding	Proteomics	0.6231742487393725	0.2053905011979092
Verrucomicrobiota	6	Proteomics$FAEPRAA2165_01342	0.3149787376504485	0.2726909139562991	14	Metag_Relab	Proteomics	0.6231742487393725	0.2053905011979092
Proteobacteria	36	Proteomics$HMPREF0982_00253	-0.1728816666560672	0.2735785889983753	42	IgA_Binding	Proteomics	0.6231742487393725	0.2053905011979092
Proteobacteria	36	Proteomics$HMPREF0982_00638	-0.1728816666560672	0.2735785889983753	42	IgA_Binding	Proteomics	0.6231742487393725	0.2053905011979092
Proteobacteria	36	Proteomics$HMPREF0983_00436	-0.1728816666560672	0.2735785889983753	42	IgA_Binding	Proteomics	0.6231742487393725	0.2053905011979092
Proteobacteria	36	Proteomics$HMPREF0986_04343	-0.1728816666560672	0.2735785889983753	42	IgA_Binding	Proteomics	0.6231742487393725	0.2053905011979092
Proteobacteria	36	Proteomics$HMPREF0987_00724	-0.1728816666560672	0.2735785889983753	42	IgA_Binding	Proteomics	0.6231742487393725	0.2053905011979092
Proteobacteria	36	Proteomics$HMPREF0987_01393	-0.1728816666560672	0.2735785889983753	42	IgA_Binding	Proteomics	0.6231742487393725	0.2053905011979092
Proteobacteria	36	Proteomics$BSBG_03236	-0.1728816666560672	0.2735785889983753	42	IgA_Binding	Proteomics	0.6231742487393725	0.2053905011979092
Proteobacteria	36	Proteomics$HMPREF0988_00682	-0.1728816666560672	0.2735785889983753	42	IgA_Binding	Proteomics	0.6231742487393725	0.2053905011979092
Proteobacteria	36	Proteomics$BSAG_00710	-0.1728816666560672	0.2735785889983753	42	IgA_Binding	Proteomics	0.6231742487393725	0.2053905011979092
Proteobacteria	36	Proteomics$HMPREF0969_02239	-0.1728816666560672	0.2735785889983753	42	IgA_Binding	Proteomics	0.6231742487393725	0.2053905011979092
Proteobacteria	36	Proteomics$HMPREF0991_03302	-0.1728816666560672	0.2735785889983753	42	IgA_Binding	Proteomics	0.6231742487393725	0.2053905011979092
Actinobacteriota	54	Proteomics$BACCOP_00648	-0.0936936180815967	0.2674035765640429	142	IgA_Binding	Proteomics	0.6231742487393725	0.2053905011979092
Proteobacteria	36	Proteomics$HMPREF0994_02189	-0.1728816666560672	0.2735785889983753	42	IgA_Binding	Proteomics	0.6231742487393725	0.2053905011979092
Proteobacteria	36	Proteomics$BRYFOR_05928	-0.1728816666560672	0.2735785889983753	42	IgA_Binding	Proteomics	0.6231742487393725	0.2053905011979092
Proteobacteria	36	Proteomics$HMPREF0994_02740	-0.1728816666560672	0.2735785889983753	42	IgA_Binding	Proteomics	0.6231742487393725	0.2053905011979092
Proteobacteria	36	Proteomics$HMPREF0994_03159	-0.1728816666560672	0.2735785889983753	42	IgA_Binding	Proteomics	0.6231742487393725	0.2053905011979092
Proteobacteria	36	Proteomics$HMPREF0994_04888	-0.1728816666560672	0.2735785889983753	42	IgA_Binding	Proteomics	0.6231742487393725	0.2053905011979092
Proteobacteria	36	Proteomics$HMPREF0994_05224	-0.1728816666560672	0.2735785889983753	42	IgA_Binding	Proteomics	0.6231742487393725	0.2053905011979092
Proteobacteria	36	Proteomics$BRYFOR_05675	-0.1728816666560672	0.2735785889983753	42	IgA_Binding	Proteomics	0.6231742487393725	0.2053905011979092
Proteobacteria	36	Proteomics$HMPREF0994_05774	-0.1728816666560672	0.2735785889983753	42	IgA_Binding	Proteomics	0.6231742487393725	0.2053905011979092
Verrucomicrobiota	6	Proteomics$Q99895	-0.3171813861654866	0.2691682093001724	14	IgA_RelAb	Proteomics	0.6231742487393725	0.2053905011979092
Verrucomicrobiota	6	Proteomics$DORLON_00148	0.3149787376504485	0.2726909139562991	14	Metag_Relab	Proteomics	0.6231742487393725	0.2053905011979092
Proteobacteria	36	Proteomics$HMPREF0994_06327	-0.1728816666560672	0.2735785889983753	42	IgA_Binding	Proteomics	0.6231742487393725	0.2053905011979092
Proteobacteria	36	Proteomics$HMPREF0994_06349	-0.1728816666560672	0.2735785889983753	42	IgA_Binding	Proteomics	0.6231742487393725	0.2053905011979092
Proteobacteria	36	Proteomics$BLIJ_2158	-0.1728816666560672	0.2735785889983753	42	IgA_Binding	Proteomics	0.6231742487393725	0.2053905011979092
Proteobacteria	36	Proteomics$BRYFOR_06359	-0.1728816666560672	0.2735785889983753	42	IgA_Binding	Proteomics	0.6231742487393725	0.2053905011979092
Proteobacteria	36	Proteomics$HMPREF0994_01811	-0.1728816666560672	0.2735785889983753	42	IgA_Binding	Proteomics	0.6231742487393725	0.2053905011979092
Verrucomicrobiota	6	Proteomics$ERE_27760	-0.3193840346805247	0.2656727624861701	14	Metag_Relab	Proteomics	0.6231742487393725	0.2053905011979092
Proteobacteria	36	Proteomics$BRYFOR_08399	-0.1728816666560672	0.2735785889983753	42	IgA_Binding	Proteomics	0.6231742487393725	0.2053905011979092
Proteobacteria	36	Proteomics$HMPREF0992_00096	-0.1728816666560672	0.2735785889983753	42	IgA_Binding	Proteomics	0.6231742487393725	0.2053905011979092
Proteobacteria	36	Proteomics$BRYFOR_08063	-0.1728816666560672	0.2735785889983753	42	IgA_Binding	Proteomics	0.6231742487393725	0.2053905011979092
Proteobacteria	36	Proteomics$BRYFOR_07973	-0.1728816666560672	0.2735785889983753	42	IgA_Binding	Proteomics	0.6231742487393725	0.2053905011979092
Verrucomicrobiota	6	Proteomics$FPR_11470	-0.3149787376504485	0.2726909139562991	14	IgA_Binding	Proteomics	0.6231742487393725	0.2053905011979092
Proteobacteria	36	Proteomics$HMPREF0992_00541	-0.1728816666560672	0.2735785889983753	42	IgA_Binding	Proteomics	0.6231742487393725	0.2053905011979092
Proteobacteria	36	Proteomics$BRYFOR_07870	-0.1728816666560672	0.2735785889983753	42	IgA_Binding	Proteomics	0.6231742487393725	0.2053905011979092
Proteobacteria	36	Proteomics$BRYFOR_07447	-0.1728816666560672	0.2735785889983753	42	IgA_Binding	Proteomics	0.6231742487393725	0.2053905011979092
Proteobacteria	36	Proteomics$HMPREF0992_01326	-0.1728816666560672	0.2735785889983753	42	IgA_Binding	Proteomics	0.6231742487393725	0.2053905011979092
Proteobacteria	36	Proteomics$BRYFOR_07218	-0.1728816666560672	0.2735785889983753	42	IgA_Binding	Proteomics	0.6231742487393725	0.2053905011979092
Proteobacteria	36	Proteomics$BRYFOR_06998	-0.1728816666560672	0.2735785889983753	42	IgA_Binding	Proteomics	0.6231742487393725	0.2053905011979092
Proteobacteria	36	Proteomics$HMPREF0992_01752	-0.1728816666560672	0.2735785889983753	42	IgA_Binding	Proteomics	0.6231742487393725	0.2053905011979092
Proteobacteria	36	Proteomics$HMPREF0993_00128	-0.1728816666560672	0.2735785889983753	42	IgA_Binding	Proteomics	0.6231742487393725	0.2053905011979092
Proteobacteria	36	Proteomics$HMPREF0993_02925	-0.1728816666560672	0.2735785889983753	42	IgA_Binding	Proteomics	0.6231742487393725	0.2053905011979092
Proteobacteria	36	Proteomics$HMPREF0994_00325	-0.1728816666560672	0.2735785889983753	42	IgA_Binding	Proteomics	0.6231742487393725	0.2053905011979092
Proteobacteria	36	Proteomics$HMPREF0994_00776	-0.1728816666560672	0.2735785889983753	42	IgA_Binding	Proteomics	0.6231742487393725	0.2053905011979092
Proteobacteria	36	Proteomics$BRYFOR_06539	-0.1728816666560672	0.2735785889983753	42	IgA_Binding	Proteomics	0.6231742487393725	0.2053905011979092
Proteobacteria	36	Proteomics$BRYFOR_09883	-0.1728816666560672	0.2735785889983753	42	IgA_Binding	Proteomics	0.6231742487393725	0.2053905011979092
Proteobacteria	36	Proteomics$HMPREF0969_02173	-0.1728816666560672	0.2735785889983753	42	IgA_Binding	Proteomics	0.6231742487393725	0.2053905011979092
Proteobacteria	36	Proteomics$HMPREF0969_02172	-0.1728816666560672	0.2735785889983753	42	IgA_Binding	Proteomics	0.6231742487393725	0.2053905011979092
Proteobacteria	36	Proteomics$HMPREF0969_02171	-0.1728816666560672	0.2735785889983753	42	IgA_Binding	Proteomics	0.6231742487393725	0.2053905011979092
Proteobacteria	36	Proteomics$HMPREF0863_01243	-0.1728816666560672	0.2735785889983753	42	IgA_Binding	Proteomics	0.6231742487393725	0.2053905011979092
Proteobacteria	36	Proteomics$HMPREF0864_03500	-0.1728816666560672	0.2735785889983753	42	IgA_Binding	Proteomics	0.6231742487393725	0.2053905011979092
Proteobacteria	36	Proteomics$BSEG_03238	-0.1728816666560672	0.2735785889983753	42	IgA_Binding	Proteomics	0.6231742487393725	0.2053905011979092
Proteobacteria	36	Proteomics$HMPREF0864_03520	-0.1728816666560672	0.2735785889983753	42	IgA_Binding	Proteomics	0.6231742487393725	0.2053905011979092
Proteobacteria	36	Proteomics$BSEG_02665	-0.1728816666560672	0.2735785889983753	42	IgA_Binding	Proteomics	0.6231742487393725	0.2053905011979092
Proteobacteria	36	Proteomics$BSEG_02540	-0.1728816666560672	0.2735785889983753	42	IgA_Binding	Proteomics	0.6231742487393725	0.2053905011979092
Proteobacteria	36	Proteomics$BSEG_02068	-0.1728816666560672	0.2735785889983753	42	IgA_Binding	Proteomics	0.6231742487393725	0.2053905011979092
Verrucomicrobiota	6	Proteomics$HMPREF0104_03287	-0.3149787376504485	0.2726909139562991	14	Metag_Relab	Proteomics	0.6231742487393725	0.2053905011979092
Proteobacteria	36	Proteomics$HMPREF0866_00362	-0.1728816666560672	0.2735785889983753	42	IgA_Binding	Proteomics	0.6231742487393725	0.2053905011979092
Bacteroidota	86	Proteomics$BSEG_02366	0.0616693229391826	0.2713737151795055	320	Metag_Relab	Proteomics	0.6231742487393725	0.2053905011979092
Proteobacteria	36	Proteomics$HMPREF0866_01771	-0.1728816666560672	0.2735785889983753	42	IgA_Binding	Proteomics	0.6231742487393725	0.2053905011979092
Proteobacteria	36	Proteomics$BSEG_00660	-0.1728816666560672	0.2735785889983753	42	IgA_Binding	Proteomics	0.6231742487393725	0.2053905011979092
Proteobacteria	36	Proteomics$HMPREF0866_01835	-0.1728816666560672	0.2735785889983753	42	IgA_Binding	Proteomics	0.6231742487393725	0.2053905011979092
Proteobacteria	36	Proteomics$HMPREF0866_02109	-0.1728816666560672	0.2735785889983753	42	IgA_Binding	Proteomics	0.6231742487393725	0.2053905011979092
Proteobacteria	36	Proteomics$HMPREF0866_02110	-0.1728816666560672	0.2735785889983753	42	IgA_Binding	Proteomics	0.6231742487393725	0.2053905011979092
Proteobacteria	36	Proteomics$HMPREF0866_02475	-0.1728816666560672	0.2735785889983753	42	IgA_Binding	Proteomics	0.6231742487393725	0.2053905011979092
Proteobacteria	36	Proteomics$BSEG_01670	-0.1728816666560672	0.2735785889983753	42	IgA_Binding	Proteomics	0.6231742487393725	0.2053905011979092
Proteobacteria	36	Proteomics$HMPREF0863_00975	-0.1728816666560672	0.2735785889983753	42	IgA_Binding	Proteomics	0.6231742487393725	0.2053905011979092
Proteobacteria	36	Proteomics$HMPREF0847_01373	-0.1728816666560672	0.2735785889983753	42	IgA_Binding	Proteomics	0.6231742487393725	0.2053905011979092
Proteobacteria	36	Proteomics$HMPREF0819_0891	-0.1728816666560672	0.2735785889983753	42	IgA_Binding	Proteomics	0.6231742487393725	0.2053905011979092
Proteobacteria	36	Proteomics$HMPREF0673_01809	-0.1728816666560672	0.2735785889983753	42	IgA_Binding	Proteomics	0.6231742487393725	0.2053905011979092
Proteobacteria	36	Proteomics$HMPREF0673_01943	-0.1728816666560672	0.2735785889983753	42	IgA_Binding	Proteomics	0.6231742487393725	0.2053905011979092
Bacteroidota	86	Proteomics$BSBG_00946	-0.0618470028065687	0.2699925864383022	320	Metag_Relab	Proteomics	0.6231742487393725	0.2053905011979092
Proteobacteria	36	Proteomics$HMPREF0673_01950	-0.1728816666560672	0.2735785889983753	42	IgA_Binding	Proteomics	0.6231742487393725	0.2053905011979092
Proteobacteria	36	Proteomics$HMPREF0673_01980	-0.1728816666560672	0.2735785889983753	42	IgA_Binding	Proteomics	0.6231742487393725	0.2053905011979092
Proteobacteria	36	Proteomics$HMPREF0673_02100	-0.1728816666560672	0.2735785889983753	42	IgA_Binding	Proteomics	0.6231742487393725	0.2053905011979092
Proteobacteria	36	Proteomics$BSEG_04386	-0.1728816666560672	0.2735785889983753	42	IgA_Binding	Proteomics	0.6231742487393725	0.2053905011979092
Proteobacteria	36	Proteomics$HMPREF0673_02122	-0.1728816666560672	0.2735785889983753	42	IgA_Binding	Proteomics	0.6231742487393725	0.2053905011979092
Proteobacteria	36	Proteomics$HMPREF0673_02157	-0.1728816666560672	0.2735785889983753	42	IgA_Binding	Proteomics	0.6231742487393725	0.2053905011979092
Proteobacteria	36	Proteomics$HMPREF0673_02295	-0.1728816666560672	0.2735785889983753	42	IgA_Binding	Proteomics	0.6231742487393725	0.2053905011979092
Proteobacteria	36	Proteomics$BSEG_04348	-0.1728816666560672	0.2735785889983753	42	IgA_Binding	Proteomics	0.6231742487393725	0.2053905011979092
Verrucomicrobiota	6	Proteomics$HMPREF0105_0502	0.3193840346805247	0.2656727624861701	14	Metag_Relab	Proteomics	0.6231742487393725	0.2053905011979092
Proteobacteria	36	Proteomics$HMPREF0673_02338	-0.1728816666560672	0.2735785889983753	42	IgA_Binding	Proteomics	0.6231742487393725	0.2053905011979092
Proteobacteria	36	Proteomics$HMPREF0673_02527	-0.1728816666560672	0.2735785889983753	42	IgA_Binding	Proteomics	0.6231742487393725	0.2053905011979092
Proteobacteria	36	Proteomics$HMPREF0673_02667	-0.1728816666560672	0.2735785889983753	42	IgA_Binding	Proteomics	0.6231742487393725	0.2053905011979092
Proteobacteria	36	Proteomics$HMPREF0673_02691	-0.1728816666560672	0.2735785889983753	42	IgA_Binding	Proteomics	0.6231742487393725	0.2053905011979092
Proteobacteria	36	Proteomics$HMPREF0673_02871	-0.1728816666560672	0.2735785889983753	42	IgA_Binding	Proteomics	0.6231742487393725	0.2053905011979092
Proteobacteria	36	Proteomics$HMPREF0673_02919	-0.1728816666560672	0.2735785889983753	42	IgA_Binding	Proteomics	0.6231742487393725	0.2053905011979092
Proteobacteria	36	Proteomics$HMPREF0673_03026	-0.1728816666560672	0.2735785889983753	42	IgA_Binding	Proteomics	0.6231742487393725	0.2053905011979092
Verrucomicrobiota	6	Proteomics$FAEPRAM212_00375	0.3149787376504485	0.2726909139562991	14	Metag_Relab	Proteomics	0.6231742487393725	0.2053905011979092
Verrucomicrobiota	6	Proteomics$RSAG_01212	0.3171813861654866	0.2691682093001724	14	IgA_RelAb	Proteomics	0.6231742487393725	0.2053905011979092
Proteobacteria	36	Proteomics$HMPREF0866_02509	-0.1728816666560672	0.2735785889983753	42	IgA_Binding	Proteomics	0.6231742487393725	0.2053905011979092
Bacteroidota	86	Proteomics$BSEG_03497	0.0625852553134149	0.2643054897917711	320	Metag_Relab	Proteomics	0.6231742487393725	0.2053905011979092
Proteobacteria	36	Proteomics$HMPREF0969_00478	-0.1728816666560672	0.2735785889983753	42	IgA_Binding	Proteomics	0.6231742487393725	0.2053905011979092
Proteobacteria	36	Proteomics$HMPREF0969_00484	-0.1728816666560672	0.2735785889983753	42	IgA_Binding	Proteomics	0.6231742487393725	0.2053905011979092
Proteobacteria	36	Proteomics$HMPREF0969_00485	-0.1728816666560672	0.2735785889983753	42	IgA_Binding	Proteomics	0.6231742487393725	0.2053905011979092
Proteobacteria	36	Proteomics$HMPREF0969_00853	-0.1728816666560672	0.2735785889983753	42	IgA_Binding	Proteomics	0.6231742487393725	0.2053905011979092
Proteobacteria	36	Proteomics$HMPREF0969_00971	-0.1728816666560672	0.2735785889983753	42	IgA_Binding	Proteomics	0.6231742487393725	0.2053905011979092
Proteobacteria	36	Proteomics$HMPREF0969_01091	-0.1728816666560672	0.2735785889983753	42	IgA_Binding	Proteomics	0.6231742487393725	0.2053905011979092
Proteobacteria	36	Proteomics$HMPREF0969_01188	-0.1728816666560672	0.2735785889983753	42	IgA_Binding	Proteomics	0.6231742487393725	0.2053905011979092
Proteobacteria	36	Proteomics$BSCG_01237	-0.1728816666560672	0.2735785889983753	42	IgA_Binding	Proteomics	0.6231742487393725	0.2053905011979092
Proteobacteria	36	Proteomics$HMPREF0969_01272	-0.1728816666560672	0.2735785889983753	42	IgA_Binding	Proteomics	0.6231742487393725	0.2053905011979092
Proteobacteria	36	Proteomics$HMPREF0969_01329	-0.1728816666560672	0.2735785889983753	42	IgA_Binding	Proteomics	0.6231742487393725	0.2053905011979092
Proteobacteria	36	Proteomics$HMPREF0969_01334	-0.1728816666560672	0.2735785889983753	42	IgA_Binding	Proteomics	0.6231742487393725	0.2053905011979092
Proteobacteria	36	Proteomics$HMPREF0969_01335	-0.1728816666560672	0.2735785889983753	42	IgA_Binding	Proteomics	0.6231742487393725	0.2053905011979092
Verrucomicrobiota	6	Proteomics$FAEPRAA2165_02840	-0.3149787376504485	0.2726909139562991	14	Metag_Relab	Proteomics	0.6231742487393725	0.2053905011979092
Proteobacteria	36	Proteomics$HMPREF0969_01390	-0.1728816666560672	0.2735785889983753	42	IgA_Binding	Proteomics	0.6231742487393725	0.2053905011979092
Proteobacteria	36	Proteomics$HMPREF0969_01414	-0.1728816666560672	0.2735785889983753	42	IgA_Binding	Proteomics	0.6231742487393725	0.2053905011979092
Proteobacteria	36	Proteomics$HMPREF0969_02152	-0.1728816666560672	0.2735785889983753	42	IgA_Binding	Proteomics	0.6231742487393725	0.2053905011979092
Proteobacteria	36	Proteomics$HMPREF0969_00091	-0.1728816666560672	0.2735785889983753	42	IgA_Binding	Proteomics	0.6231742487393725	0.2053905011979092
Proteobacteria	36	Proteomics$HMPREF0673_01754	-0.1728816666560672	0.2735785889983753	42	IgA_Binding	Proteomics	0.6231742487393725	0.2053905011979092
Proteobacteria	36	Proteomics$HMPREF0969_00090	-0.1728816666560672	0.2735785889983753	42	IgA_Binding	Proteomics	0.6231742487393725	0.2053905011979092
Proteobacteria	36	Proteomics$HMPREF0873_00140	-0.1728816666560672	0.2735785889983753	42	IgA_Binding	Proteomics	0.6231742487393725	0.2053905011979092
Proteobacteria	36	Proteomics$HMPREF0873_00630	-0.1728816666560672	0.2735785889983753	42	IgA_Binding	Proteomics	0.6231742487393725	0.2053905011979092
Proteobacteria	36	Proteomics$BSCG_04137	-0.1728816666560672	0.2735785889983753	42	IgA_Binding	Proteomics	0.6231742487393725	0.2053905011979092
Verrucomicrobiota	6	Proteomics$RSAG_00732	0.3215866831955628	0.262204592048508	14	IgA_RelAb	Proteomics	0.6231742487393725	0.2053905011979092
Proteobacteria	36	Proteomics$HMPREF0873_00945	-0.1728816666560672	0.2735785889983753	42	IgA_Binding	Proteomics	0.6231742487393725	0.2053905011979092
Proteobacteria	36	Proteomics$HMPREF0873_01132	-0.1728816666560672	0.2735785889983753	42	IgA_Binding	Proteomics	0.6231742487393725	0.2053905011979092
Proteobacteria	36	Proteomics$HMPREF0873_01196	-0.1728816666560672	0.2735785889983753	42	IgA_Binding	Proteomics	0.6231742487393725	0.2053905011979092
Proteobacteria	36	Proteomics$HMPREF0873_01788	-0.1728816666560672	0.2735785889983753	42	IgA_Binding	Proteomics	0.6231742487393725	0.2053905011979092
Proteobacteria	36	Proteomics$HMPREF0874_00617	-0.1728816666560672	0.2735785889983753	42	IgA_Binding	Proteomics	0.6231742487393725	0.2053905011979092
Proteobacteria	36	Proteomics$HMPREF0874_01816	-0.1728816666560672	0.2735785889983753	42	IgA_Binding	Proteomics	0.6231742487393725	0.2053905011979092
Proteobacteria	36	Proteomics$HMPREF0877_0520	-0.1728816666560672	0.2735785889983753	42	IgA_Binding	Proteomics	0.6231742487393725	0.2053905011979092
Proteobacteria	36	Proteomics$HMPREF0877_1235	-0.1728816666560672	0.2735785889983753	42	IgA_Binding	Proteomics	0.6231742487393725	0.2053905011979092
Proteobacteria	36	Proteomics$BSCG_03683	-0.1728816666560672	0.2735785889983753	42	IgA_Binding	Proteomics	0.6231742487393725	0.2053905011979092
Proteobacteria	36	Proteomics$HMPREF0877_1851	-0.1728816666560672	0.2735785889983753	42	IgA_Binding	Proteomics	0.6231742487393725	0.2053905011979092
Proteobacteria	36	Proteomics$HMPREF0880_00234	-0.1728816666560672	0.2735785889983753	42	IgA_Binding	Proteomics	0.6231742487393725	0.2053905011979092
Proteobacteria	36	Proteomics$HMPREF0880_01630	-0.1728816666560672	0.2735785889983753	42	IgA_Binding	Proteomics	0.6231742487393725	0.2053905011979092
Proteobacteria	36	Proteomics$HMPREF0969_00088	-0.1728816666560672	0.2735785889983753	42	IgA_Binding	Proteomics	0.6231742487393725	0.2053905011979092
Proteobacteria	36	Proteomics$HMPREF0969_00089	-0.1728816666560672	0.2735785889983753	42	IgA_Binding	Proteomics	0.6231742487393725	0.2053905011979092
Firmicutes	45	Proteomics$P05976-1	-0.1431380357074251	0.2670594838447037	62	Metag_Relab	Proteomics	0.6231742487393725	0.2053905011979092
Proteobacteria	36	Proteomics$RO1_20430	-0.1728816666560672	0.2735785889983753	42	IgA_Binding	Proteomics	0.6231742487393725	0.2053905011979092
Firmicutes	45	Proteomics$BRYFOR_06999	0.1443404916391415	0.2630199206167944	62	IgA_RelAb	Proteomics	0.6231742487393725	0.2053905011979092
Firmicutes_A	510	Proteomics$FAEPRAA2165_00970	0.0296207732758707	0.2660066405051269	1412	IgA_Binding	Proteomics	0.6231742487393725	0.2053905011979092
Bacteroidota	86	Proteomics$FAEPRAM212_02791	0.06168121002735	0.27128116522894	320	IgA_RelAb	Proteomics	0.6231742487393725	0.2053905011979092
Firmicutes_A	510	Proteomics$FAEPRAM212_02812	0.0291584568654446	0.2735438980253448	1412	IgA_RelAb	Proteomics	0.6231742487393725	0.2053905011979092
Firmicutes_A	510	Proteomics$BBNG_00738	0.0294847722091471	0.2682089199885925	1412	IgA_RelAb	Proteomics	0.6231742487393725	0.2053905011979092
Firmicutes	45	Proteomics$RSAG_03146	-0.1442897791256099	0.2631894506426844	62	IgA_RelAb	Proteomics	0.6231742487393725	0.2053905011979092
Firmicutes	45	Proteomics$RSAG_01724	-0.1439601477876549	0.264293187465754	62	IgA_RelAb	Proteomics	0.6231742487393725	0.2053905011979092
Firmicutes	45	Proteomics$CL3_10130	-0.1442897791256099	0.2631894506426844	62	IgA_RelAb	Proteomics	0.6231742487393725	0.2053905011979092
Proteobacteria	36	Proteomics$RBR_01310	-0.1762948683964007	0.2640727889471116	42	IgA_RelAb	Proteomics	0.6231742487393725	0.2053905011979092
Proteobacteria	36	Proteomics$RSAG_00021	-0.1767016401278183	0.2629547235789192	42	IgA_RelAb	Proteomics	0.6231742487393725	0.2053905011979092
Firmicutes_A	510	Proteomics$CK1_01120	-0.0298405597299601	0.262473963094489	1412	IgA_Binding	Proteomics	0.6231742487393725	0.2053905011979092
Firmicutes_A	510	Proteomics$FAEPRAM212_00226	0.0298720164099622	0.2619710128738883	1412	IgA_RelAb	Proteomics	0.6231742487393725	0.2053905011979092
Firmicutes_C	15	Proteomics$P25311	0.2229361550986326	0.2636801432021928	27	IgA_RelAb	Proteomics	0.6231742487393725	0.2053905011979092
Actinobacteriota	54	Proteomics$HMPREF9443_00054	-0.0940567552736746	0.2655455617851228	142	IgA_Binding	Proteomics	0.6231742487393725	0.2053905011979092
Firmicutes_A	510	Proteomics$SUBVAR_05931	0.0296197408172689	0.2660233122354865	1412	IgA_RelAb	Proteomics	0.6231742487393725	0.2053905011979092
Firmicutes_A	510	Proteomics$BACDOR_00535	-0.029625686499793	0.2659273135666894	1412	IgA_Binding	Proteomics	0.6231742487393725	0.2053905011979092
Firmicutes	45	Proteomics$CCU_00360	0.1445179854365019	0.2624271442264151	62	IgA_RelAb	Proteomics	0.6231742487393725	0.2053905011979092
Firmicutes_A	510	Proteomics$FAEPRAA2165_02497	0.0295344836353361	0.2674024911806212	1412	IgA_RelAb	Proteomics	0.6231742487393725	0.2053905011979092
Bacteroidota	86	Proteomics$FP2_14770	-0.0622758116799817	0.2666791890829458	320	IgA_RelAb	Proteomics	0.6231742487393725	0.2053905011979092
Firmicutes	45	Proteomics$CLOHYLEM_05610	-0.1412470283137176	0.2734959141066794	62	IgA_RelAb	Proteomics	0.6231742487393725	0.2053905011979092
Proteobacteria	36	Proteomics$BSFG_00055	-0.1750745532021478	0.2674458830574551	42	IgA_RelAb	Proteomics	0.6231742487393725	0.2053905011979092
Firmicutes_A	510	Proteomics$FAEPRAA2165_02329	0.0295938741875024	0.2664412307807895	1412	IgA_RelAb	Proteomics	0.6231742487393725	0.2053905011979092
Firmicutes_A	510	Proteomics$A0A075B6I9	-0.0297174742610892	0.2644483357926127	1412	IgA_Binding	Proteomics	0.6231742487393725	0.2053905011979092
Firmicutes	45	Proteomics$BACINT_01782	-0.1420077160166907	0.2708944402771732	62	IgA_RelAb	Proteomics	0.6231742487393725	0.2053905011979092
Firmicutes	45	Proteomics$DORFOR_03263	-0.1427937599764296	0.2682236703044667	62	IgA_RelAb	Proteomics	0.6231742487393725	0.2053905011979092
Firmicutes	45	Proteomics$Q9HAT2	-0.1442897791256099	0.2631894506426844	62	IgA_RelAb	Proteomics	0.6231742487393725	0.2053905011979092
Proteobacteria	36	Proteomics$BACDOR_02088	0.1729593401987761	0.2733597977544476	42	IgA_RelAb	Proteomics	0.6231742487393725	0.2053905011979092
Firmicutes	45	Proteomics$Q8NFJ5	-0.1442897791256099	0.2631894506426844	62	IgA_RelAb	Proteomics	0.6231742487393725	0.2053905011979092
Proteobacteria	36	Proteomics$BACDOR_00127	-0.1729593401987761	0.2733597977544476	42	IgA_RelAb	Proteomics	0.6231742487393725	0.2053905011979092
Bacteroidota	86	Proteomics$FAEPRAM212_01834	-0.0618910258224807	0.2696511328141697	320	IgA_RelAb	Proteomics	0.6231742487393725	0.2053905011979092
Proteobacteria	36	Proteomics$HMPREF0103_2334	0.1754813249335654	0.2663183675989484	42	IgA_RelAb	Proteomics	0.6231742487393725	0.2053905011979092
Firmicutes_A	510	Proteomics$HMPREF9436_00977	-0.0295805407849626	0.266656830315844	1412	IgA_RelAb	Proteomics	0.6231742487393725	0.2053905011979092
Proteobacteria	36	Proteomics$A0A0B4J2H0	-0.1766202857815348	0.2631780847919674	42	IgA_RelAb	Proteomics	0.6231742487393725	0.2053905011979092
Firmicutes	45	Proteomics$BACCAC_02515	-0.1442897791256099	0.2631894506426844	62	IgA_RelAb	Proteomics	0.6231742487393725	0.2053905011979092
Proteobacteria	36	Proteomics$BACCAC_01818	0.1769457031666688	0.2622853953735966	42	IgA_RelAb	Proteomics	0.6231742487393725	0.2053905011979092
Bacteroidota	86	Proteomics$CUU_2936	-0.0622630225546602	0.2667776058002739	320	IgA_RelAb	Proteomics	0.6231742487393725	0.2053905011979092
Bacteroidota	86	Proteomics$FAEPRAA2165_02518	0.061597061289727	0.2719367897879812	320	IgA_RelAb	Proteomics	0.6231742487393725	0.2053905011979092
Firmicutes	45	Proteomics$HMPREF0240_00312	-0.1438333665038261	0.2647185287280473	62	IgA_RelAb	Proteomics	0.6231742487393725	0.2053905011979092
Firmicutes	45	Proteomics$HMPREF9448_02478	0.1446943256136513	0.2618391118658174	62	IgA_Binding	Proteomics	0.6231742487393725	0.2053905011979092
Firmicutes	45	Proteomics$BACCAC_01390	-0.1446954792338622	0.2618352678732991	62	IgA_RelAb	Proteomics	0.6231742487393725	0.2053905011979092
Firmicutes	45	Proteomics$BACCAC_01258	-0.1442897791256099	0.2631894506426844	62	IgA_RelAb	Proteomics	0.6231742487393725	0.2053905011979092
Firmicutes	45	Proteomics$CIY_03060	-0.1442897791256099	0.2631894506426844	62	IgA_RelAb	Proteomics	0.6231742487393725	0.2053905011979092
Firmicutes_A	510	Proteomics$BACCELL_02720	0.0297915046527459	0.2632596168492733	1412	IgA_RelAb	Proteomics	0.6231742487393725	0.2053905011979092
Firmicutes_A	510	Proteomics$BACOVA_02200	0.0296060137455913	0.266245039806356	1412	IgA_RelAb	Proteomics	0.6231742487393725	0.2053905011979092
Bacteroidota	86	Proteomics$CUU_0277	-0.0616439547492394	0.2715712976599748	320	IgA_RelAb	Proteomics	0.6231742487393725	0.2053905011979092
Proteobacteria	36	Proteomics$BACCOPRO_01863	-0.1751559075484313	0.2672201278267864	42	IgA_RelAb	Proteomics	0.6231742487393725	0.2053905011979092
Firmicutes	45	Proteomics$HMPREF9443_01299	0.1446943256136513	0.2618391118658174	62	IgA_Binding	Proteomics	0.6231742487393725	0.2053905011979092
Proteobacteria	36	Proteomics$HMPREF0240_02589	-0.1764575770889677	0.2636251849906326	42	IgA_RelAb	Proteomics	0.6231742487393725	0.2053905011979092
Firmicutes	45	Proteomics$CK1_12700	-0.1442897791256099	0.2631894506426844	62	IgA_RelAb	Proteomics	0.6231742487393725	0.2053905011979092
Actinobacteriota	54	Proteomics$ROSEINA2194_01132	-0.0931320221915227	0.2702943919183402	142	IgA_Binding	Proteomics	0.6231742487393725	0.2053905011979092
Bacteroidota	86	Proteomics$P08246	-0.061989446482564	0.2688888242179895	320	IgA_RelAb	Proteomics	0.6231742487393725	0.2053905011979092
Proteobacteria	36	Proteomics$BSBG_01100	0.1761321597038336	0.264520896733844	42	IgA_RelAb	Proteomics	0.6231742487393725	0.2053905011979092
Proteobacteria	36	Proteomics$CIY_10440	-0.1751559075484313	0.2672201278267864	42	IgA_RelAb	Proteomics	0.6231742487393725	0.2053905011979092
Proteobacteria	36	Proteomics$CK3_34450	0.1767016401278183	0.2629547235789192	42	IgA_RelAb	Proteomics	0.6231742487393725	0.2053905011979092
Firmicutes_A	510	Proteomics$Q8WWA0	-0.0294401784817506	0.268933747215534	1412	IgA_RelAb	Proteomics	0.6231742487393725	0.2053905011979092
Firmicutes	45	Proteomics$CW1_2173	-0.1426823232529739	0.2686012263484529	62	IgA_Binding	Proteomics	0.6231742487393725	0.2053905011979092
Firmicutes	45	Proteomics$FPR_05920	0.1431487475711503	0.2670233155355449	62	IgA_RelAb	Proteomics	0.6231742487393725	0.2053905011979092
Firmicutes_C	15	Proteomics$P01008	0.2235477769233202	0.2623382136537749	27	IgA_RelAb	Proteomics	0.6231742487393725	0.2053905011979092
Proteobacteria	36	Proteomics$FAEPRAA2165_01342	-0.1737728836616114	0.2710751197714039	42	IgA_RelAb	Proteomics	0.6231742487393725	0.2053905011979092
Firmicutes	45	Proteomics$HMPREF0219_2663	-0.1415326076183011	0.2725173173393815	62	IgA_Binding	Proteomics	0.6231742487393725	0.2053905011979092
Firmicutes_C	15	Proteomics$RBR_07970	0.2229361550986326	0.2636801432021928	27	IgA_RelAb	Proteomics	0.6231742487393725	0.2053905011979092
Bacteroidota	86	Proteomics$PARMER_03385	0.0620806385065961	0.2681838199133884	320	IgA_RelAb	Proteomics	0.6231742487393725	0.2053905011979092
Firmicutes_A	510	Proteomics$EUR_20790	-0.0295705808597335	0.2668179593349943	1412	IgA_Binding	Proteomics	0.6231742487393725	0.2053905011979092
Firmicutes_C	15	Proteomics$HMPREF9011_00107	-0.2217129114492574	0.2663773110155865	27	IgA_RelAb	Proteomics	0.6231742487393725	0.2053905011979092
Proteobacteria	36	Proteomics$P01614	0.1729593401987761	0.2733597977544476	42	IgA_RelAb	Proteomics	0.6231742487393725	0.2053905011979092
Proteobacteria	36	Proteomics$HMPREF0105_3816	-0.1751559075484313	0.2672201278267864	42	IgA_RelAb	Proteomics	0.6231742487393725	0.2053905011979092
Firmicutes_C	15	Proteomics$ROSEINA2194_01967	-0.2217129114492574	0.2663773110155865	27	IgA_RelAb	Proteomics	0.6231742487393725	0.2053905011979092
Firmicutes_C	15	Proteomics$ROSEINA2194_01762	-0.2211012896245698	0.2677325515256046	27	IgA_RelAb	Proteomics	0.6231742487393725	0.2053905011979092
Bacteroidota	86	Proteomics$HMPREF0103_3356	0.0619951923214766	0.2688443658668746	320	IgA_RelAb	Proteomics	0.6231742487393725	0.2053905011979092
Proteobacteria	36	Proteomics$CLOBOL_05215	-0.1751559075484313	0.2672201278267864	42	IgA_RelAb	Proteomics	0.6231742487393725	0.2053905011979092
Firmicutes	45	Proteomics$EUR_04360	0.1433094408718863	0.2664811331957085	62	IgA_Binding	Proteomics	0.6231742487393725	0.2053905011979092
Firmicutes_A	510	Proteomics$ENT_22710	0.0296060137455913	0.266245039806356	1412	IgA_RelAb	Proteomics	0.6231742487393725	0.2053905011979092
Firmicutes_C	15	Proteomics$FAEPRAA2165_00216	-0.2229361550986326	0.2636801432021928	27	IgA_RelAb	Proteomics	0.6231742487393725	0.2053905011979092
Firmicutes	45	Proteomics$HMPREF9446_03708	-0.1417795097057988	0.2716731407530202	62	IgA_RelAb	Proteomics	0.6231742487393725	0.2053905011979092
Firmicutes	45	Proteomics$HMPREF9446_00477	0.1440362165579523	0.2640382032923781	62	IgA_RelAb	Proteomics	0.6231742487393725	0.2053905011979092
Firmicutes	45	Proteomics$ROSEINA2194_01883	-0.1438059089868587	0.2648107070903002	62	IgA_Binding	Proteomics	0.6231742487393725	0.2053905011979092
Bacteroidota	86	Proteomics$HMPREF9436_02474	0.0629047030164467	0.2618703021842581	320	IgA_RelAb	Proteomics	0.6231742487393725	0.2053905011979092
Firmicutes_A	510	Proteomics$BACCOP_01978	-0.0292142757456481	0.2726262055804606	1412	IgA_Binding	Proteomics	0.6231742487393725	0.2053905011979092
Firmicutes	45	Proteomics$HMPREF1026_01664	0.1436558727064657	0.2653147786642094	62	IgA_RelAb	Proteomics	0.6231742487393725	0.2053905011979092
Proteobacteria	36	Proteomics$P06870-1	0.1764575770889677	0.2636251849906326	42	IgA_RelAb	Proteomics	0.6231742487393725	0.2053905011979092
Firmicutes	45	Proteomics$P01780	-0.1441194677963149	0.2637593329130689	62	IgA_Binding	Proteomics	0.6231742487393725	0.2053905011979092
Proteobacteria	36	Proteomics$EUR_14430	-0.1751559075484313	0.2672201278267864	42	IgA_RelAb	Proteomics	0.6231742487393725	0.2053905011979092
Bacteroidota	86	Proteomics$ROSEINA2194_04076	-0.0619321734430805	0.269332248199585	320	IgA_RelAb	Proteomics	0.6231742487393725	0.2053905011979092
Proteobacteria	36	Proteomics$P01876	0.1756440336261324	0.2658682437857524	42	IgA_RelAb	Proteomics	0.6231742487393725	0.2053905011979092
Firmicutes_C	15	Proteomics$FAEPRAA2165_00476	-0.222324533273945	0.2650265086029932	27	IgA_RelAb	Proteomics	0.6231742487393725	0.2053905011979092
Bacteroidota	86	Proteomics$FAEPRAA2165_01089	0.0621342045532328	0.2677702913063355	320	IgA_RelAb	Proteomics	0.6231742487393725	0.2053905011979092
Firmicutes	45	Proteomics$FAEPRAA2165_01753	-0.1444419166662046	0.262681081029699	62	IgA_RelAb	Proteomics	0.6231742487393725	0.2053905011979092
Proteobacteria	36	Proteomics$HMPREF0873_00157	-0.1762948683964007	0.2640727889471116	42	IgA_RelAb	Proteomics	0.6231742487393725	0.2053905011979092
Proteobacteria	36	Proteomics$HMPREF9011_00253	-0.1736101749690443	0.2715310454814044	42	IgA_RelAb	Proteomics	0.6231742487393725	0.2053905011979092
Firmicutes_C	15	Proteomics$BACDOR_00144	-0.2235477769233202	0.2623382136537749	27	IgA_RelAb	Proteomics	0.6231742487393725	0.2053905011979092
Proteobacteria	36	Proteomics$FP2_14750	-0.1742610097393125	0.2697103713981212	42	IgA_RelAb	Proteomics	0.6231742487393725	0.2053905011979092
Firmicutes_C	15	Proteomics$HMPREF9446_00477	0.219266424150507	0.271824911385543	27	IgA_RelAb	Proteomics	0.6231742487393725	0.2053905011979092
Firmicutes_C	15	Proteomics$BACFIN_04873	-0.2217129114492574	0.2663773110155865	27	IgA_RelAb	Proteomics	0.6231742487393725	0.2053905011979092
Firmicutes	45	Proteomics$P01594	-0.1441122853282496	0.2637833845371813	62	IgA_RelAb	Proteomics	0.6231742487393725	0.2053905011979092
Proteobacteria	36	Proteomics$HMPREF9011_00107	-0.1751559075484313	0.2672201278267864	42	IgA_RelAb	Proteomics	0.6231742487393725	0.2053905011979092
Firmicutes_A	510	Proteomics$FAEPRAA2165_00372	0.0292619683141407	0.271843782869789	1412	IgA_RelAb	Proteomics	0.6231742487393725	0.2053905011979092
Firmicutes_A	510	Proteomics$EUR_12020	0.0297249189412824	0.2643286283668394	1412	IgA_RelAb	Proteomics	0.6231742487393725	0.2053905011979092
Firmicutes_C	15	CyTOF$CD4_T_cell	-0.1577891230875836	0.3804913621497976	33	IgA_Binding	CyTOF	0.623176019808312	0.2053892669293622
Bacteroidota	86	CyTOF$CM_CD8_T_cell	0.0529939574306504	0.3787383372608041	278	Metag_Relab	CyTOF	0.623176019808312	0.2053892669293622
Actinobacteriota	54	CyTOF$CM_CD8_T_cell	-0.0814355391668232	0.3806731342720458	118	Metag_Relab	CyTOF	0.623176019808312	0.2053892669293622
Proteobacteria	36	Proteomics$FAEPRAA2165_02782	-0.1728779858524926	0.2735889599619825	42	IgA_RelAb	Proteomics	0.623188619376217	0.2053804863162998
Firmicutes_A	510	Proteomics$Q14315	0.0291459506355468	0.2737497961035811	1412	Metag_Relab	Proteomics	0.6235457183073226	0.2051316985917201
Proteobacteria	36	Proteomics$HMPREF0496_2241	0.172796631506209	0.2738182484523335	42	IgA_RelAb	Proteomics	0.6236923784844964	0.2050295629912779
Firmicutes_C	15	Proteomics$DORLON_02279	0.2183489914134756	0.2738860806582329	27	IgA_Binding	Proteomics	0.6238190981961836	0.2049413334675386
Firmicutes_C	15	Proteomics$HMPREF0104_01516	-0.2183489914134756	0.2738860806582329	27	IgA_Binding	Proteomics	0.6238190981961836	0.2049413334675386
Firmicutes_C	15	Proteomics$CLOL250_01649	0.2183489914134756	0.2738860806582329	27	IgA_Binding	Proteomics	0.6238190981961836	0.2049413334675386
Bacteroidota	86	Proteomics$ROI_14010	0.06134406599186	0.2739144403914659	320	Metag_Relab	Proteomics	0.6238744296541764	0.2049028141575297
Firmicutes_A	510	Proteomics$HMPREF1032_03130	0.0291338597549155	0.2739489565977179	1412	Metag_Relab	Proteomics	0.6238974693449266	0.2048867759528438
Proteobacteria	36	SCFA$Hexanoic_acid	0.1127972782858865	0.3191555040512178	80	IgA_RelAb	SCFA	0.6240112792883009	0.2048075601759141
Firmicutes	45	SCFA$Lactic_acid	0.1014507414712982	0.317706027820864	99	IgA_RelAb	SCFA	0.6240112792883009	0.2048075601759141
Proteobacteria	36	Proteomics$P60709	-0.1727152771599255	0.274047663231952	42	IgA_RelAb	Proteomics	0.6240909990870432	0.2047520809586429
Proteobacteria	36	Proteomics$CK1_23340	0.1727086070118799	0.274066478284206	42	Metag_Relab	Proteomics	0.6240909990870432	0.2047520809586429
Proteobacteria	36	Proteomics$BACDOR_02673	0.1727086070118799	0.274066478284206	42	Metag_Relab	Proteomics	0.6240909990870432	0.2047520809586429
Proteobacteria	36	Proteomics$FPR_29730	0.1727086070118799	0.274066478284206	42	Metag_Relab	Proteomics	0.6240909990870432	0.2047520809586429
Proteobacteria	36	Proteomics$HMPREF9448_00365	0.1727086070118799	0.274066478284206	42	Metag_Relab	Proteomics	0.6240909990870432	0.2047520809586429
Proteobacteria	36	Proteomics$BACCAC_01390	0.1727086070118799	0.274066478284206	42	Metag_Relab	Proteomics	0.6240909990870432	0.2047520809586429
Firmicutes_A	510	Proteomics$CUU_1144	-0.0291234652418026	0.2741202536439092	1412	IgA_RelAb	Proteomics	0.6242041885728001	0.2046733214317388
Firmicutes_A	510	SerumMetabolomics$RAC-GLYCEROL_1-MYRISTATE_c18pos	0.030563216237111	0.2851281580427948	1225	IgA_RelAb	SerumMetabolomics	0.6242396169070981	0.2046486726169099
Proteobacteria	36	SerumMetabolomics$PARAXANTHINE_c18neg	-0.1628455120225342	0.2851530195818363	45	Metag_Relab	SerumMetabolomics	0.6242396169070981	0.2046486726169099
Firmicutes_C	15	SerumMetabolomics$URSOCHOLIC_ACID_c18neg	0.2327981995973825	0.2850814277238798	23	IgA_RelAb	SerumMetabolomics	0.6242396169070981	0.2046486726169099
Actinobacteriota	54	SerumMetabolomics$DECANOYLCARNITINE_c18pos	-0.1004802381261277	0.2853103597159059	115	IgA_RelAb	SerumMetabolomics	0.6244186474290907	0.2045241357911872
Firmicutes	45	SerumMetabolomics$KYNURENIC_ACID_c18neg	0.1466362432058976	0.28538842520712	55	Metag_Relab	SerumMetabolomics	0.6244241318272808	0.2045203213096366
Bacteroidota	86	SerumMetabolomics$PURINE_c18neg	-0.0723255871419768	0.2854979631613704	220	IgA_RelAb	SerumMetabolomics	0.6244984562111078	0.2044686308844426
Firmicutes	45	Proteomics$FAEPRAM212_02473	0.1410188220028257	0.2742795916279762	62	IgA_RelAb	Proteomics	0.6245299404834711	0.2044467363529921
Firmicutes	45	Proteomics$RSAG_01772	-0.1410188220028257	0.2742795916279762	62	IgA_RelAb	Proteomics	0.6245299404834711	0.2044467363529921
Proteobacteria	36	Proteomics$BRYFOR_09081	0.1726257135119941	0.2743003738457231	42	Metag_Relab	Proteomics	0.6245587217365871	0.2044267224984263
Proteobacteria	36	Proteomics$HMPREF0104_00469	0.1726257135119941	0.2743003738457231	42	Metag_Relab	Proteomics	0.6245587217365871	0.2044267224984263
Bacteroidota	86	Proteomics$BACDOR_00046	-0.0612923464777174	0.2743199302930152	320	IgA_RelAb	Proteomics	0.6245903026739353	0.2044047628658147
Firmicutes	45	Proteomics$PARMER_02849	0.1410035896394111	0.2743319538820546	62	Metag_Relab	Proteomics	0.6245935468353793	0.2044025071187298
Firmicutes	45	SerumMetabolomics$3,5-DIMETHOXYPHENOL_c18pos	0.1465097290705901	0.2858088176803937	55	IgA_Binding	SerumMetabolomics	0.624599276233751	0.2043985233524904
Proteobacteria	36	SerumMetabolomics$ACETYL-CARNITINE_HILICpos	0.1626403307810106	0.2857686344712035	45	IgA_Binding	SerumMetabolomics	0.624599276233751	0.2043985233524904
Firmicutes_A	510	SerumMetabolomics$INDOLEACETIC_ACID_c18pos	0.0305177062934433	0.2858463773857752	1225	Metag_Relab	SerumMetabolomics	0.624599276233751	0.2043985233524904
Firmicutes	45	SerumMetabolomics$ETHYL_3-INDOLEACETIC_ACID_c18pos	-0.1465509307084713	0.2856718645825837	55	IgA_RelAb	SerumMetabolomics	0.624599276233751	0.2043985233524904
Actinobacteriota	54	StoolMetabolomics$GLUCURONIC_ACID_c18neg	-0.1145017395509597	0.1877136379196512	134	Metag_Relab	StoolMetabolomics	0.624636782476212	0.2043724454082475
Proteobacteria	36	StoolMetabolomics$INDOLE_c18neg	0.2126680785956749	0.1876675855315021	40	IgA_Binding	StoolMetabolomics	0.624636782476212	0.2043724454082475
Actinobacteriota	54	StoolMetabolomics$BILIVERDIN_HILICpos	-0.1144911610280538	0.1877546880255876	134	IgA_Binding	StoolMetabolomics	0.624636782476212	0.2043724454082475
Bacteroidota	86	Olink$HGF	0.0544710412200725	0.3383400860242643	311	IgA_Binding	Olink	0.6247869223026772	0.2042680694496161
Firmicutes	45	Olink$MCP-3	-0.0977114208913413	0.3384785896872553	98	IgA_Binding	Olink	0.6247869223026772	0.2042680694496161
Verrucomicrobiota	6	Olink$Beta-NGF	-0.2266568835473808	0.3365730677758797	20	IgA_RelAb	Olink	0.6247869223026772	0.2042680694496161
Firmicutes	45	Olink$EN-RAGE	-0.0976918746979243	0.3385756915348606	98	IgA_Binding	Olink	0.6247869223026772	0.2042680694496161
Actinobacteriota	54	Olink$CCL25	0.0813579457736806	0.3340625857442372	143	IgA_RelAb	Olink	0.6247869223026772	0.2042680694496161
Firmicutes	45	Olink$IL7	-0.0980827985662634	0.336636998854123	98	IgA_Binding	Olink	0.6247869223026772	0.2042680694496161
Proteobacteria	36	Olink$IL-18R1	0.1214740995923564	0.3350817500106188	65	IgA_RelAb	Olink	0.6247869223026772	0.2042680694496161
Actinobacteriota	54	Olink$MCP-3	0.0808673005266175	0.3369955460546785	143	IgA_Binding	Olink	0.6247869223026772	0.2042680694496161
Firmicutes	45	Olink$TNFB	0.0977630811124614	0.3382220360585	98	Metag_Relab	Olink	0.6247869223026772	0.2042680694496161
Firmicutes_A	510	Olink$HGF	-0.0242395775754108	0.3369885765220748	1571	Metag_Relab	Olink	0.6247869223026772	0.2042680694496161
Bacteroidota	86	Olink$Flt3L	0.0547230789671628	0.3361064033507552	311	Metag_Relab	Olink	0.6247869223026772	0.2042680694496161
Firmicutes	45	Olink$MCP-4	0.0983292019339351	0.3354186390331061	98	IgA_RelAb	Olink	0.6247869223026772	0.2042680694496161
Firmicutes	45	Proteomics$EUBVEN_02740	-0.1409427532325284	0.2745411494189719	62	IgA_RelAb	Proteomics	0.6250141849730243	0.2041101260389604
Firmicutes	45	Proteomics$CUY_4491	-0.1409427532325284	0.2745411494189719	62	IgA_RelAb	Proteomics	0.6250141849730243	0.2041101260389604
Firmicutes	45	Proteomics$HMPREF0992_00720	-0.1409427532325284	0.2745411494189719	62	IgA_RelAb	Proteomics	0.6250141849730243	0.2041101260389604
Firmicutes_C	15	Proteomics$HMPREF0105_3816	-0.2180431805011318	0.2745753583439179	27	Metag_Relab	Proteomics	0.6250735127611489	0.2040689037614
Firmicutes_C	15	Proteomics$BSEG_02739	0.2180431805011318	0.2745753583439179	27	Metag_Relab	Proteomics	0.6250735127611489	0.2040689037614
Firmicutes	45	Proteomics$CUU_3116	-0.1409173969757626	0.2746283722366207	62	IgA_RelAb	Proteomics	0.6251849222939106	0.2039915044908472
Actinobacteriota	54	Proteomics$CUU_1967	-0.0922959621446456	0.2746371521441086	142	IgA_Binding	Proteomics	0.6251956324049782	0.2039840646084532
Verrucomicrobiota	6	StoolMetabolomics$GLYCYL-GLYCINE_c18neg	0.3354101966249685	0.1881370621830085	17	IgA_RelAb	StoolMetabolomics	0.625211443944452	0.2039730812023703
Verrucomicrobiota	6	StoolMetabolomics$3-UREIDOPROPIONATE_c18neg	0.3354101966249685	0.1881370621830085	17	IgA_RelAb	StoolMetabolomics	0.625211443944452	0.2039730812023703
Actinobacteriota	54	StoolMetabolomics$4-AMINOBENZOIC_ACID_c18pos	-0.1144309500572265	0.187988462285537	134	IgA_Binding	StoolMetabolomics	0.625211443944452	0.2039730812023703
Verrucomicrobiota	6	StoolMetabolomics$ASPARAGINE_c18neg	0.3354101966249685	0.1881370621830085	17	IgA_RelAb	StoolMetabolomics	0.625211443944452	0.2039730812023703
Verrucomicrobiota	6	StoolMetabolomics$PILOCARPINEPEAK1_c18pos	0.3353818477091738	0.1881767277650819	17	Metag_Relab	StoolMetabolomics	0.625211443944452	0.2039730812023703
Actinobacteriota	54	Proteomics$CK1_01540	-0.0922934390988947	0.274650328575944	142	Metag_Relab	Proteomics	0.6252163504837279	0.2039696729561009
Firmicutes_A	510	Proteomics$HMPREF0991_00092	0.0290890448663118	0.2746880082069945	1412	IgA_RelAb	Proteomics	0.6252928464116665	0.2039165397852042
Proteobacteria	36	Proteomics$RBR_05760	-0.1724712141210749	0.2747366653700213	42	IgA_RelAb	Proteomics	0.6253909260273187	0.2038484243480475
Firmicutes_A	510	Proteomics$P21796	-0.029085940875808	0.2747392470735211	1412	Metag_Relab	Proteomics	0.6253909260273187	0.2038484243480475
Firmicutes_A	510	Proteomics$RSAG_02853	-0.0290847102267827	0.2747595637152687	1412	IgA_RelAb	Proteomics	0.6254278930488633	0.2038227538460866
Firmicutes_C	15	Olink$SCF	-0.1663039170501344	0.3396752402903519	35	IgA_Binding	Olink	0.6254907701752569	0.2037790944302405
Firmicutes_A	510	Olink$OPG	0.0241130307970059	0.3395178147460959	1571	Metag_Relab	Olink	0.6254907701752569	0.2037790944302405
Firmicutes_A	510	Proteomics$FAEPRAA2165_00790	0.029081088276969	0.2748193640102251	1412	Metag_Relab	Proteomics	0.6255547332304324	0.2037346854909062
Proteobacteria	36	Blood$total_cholesterol	0.1077197624765141	0.3930481850928218	65	IgA_RelAb	Blood	0.6256685395355123	0.2036556820843775
Bacteroidota	86	Olink$CXCL1	0.0542284890991125	0.3404986373266231	311	Metag_Relab	Olink	0.6256842048765585	0.2036448084578893
Firmicutes	45	StoolMetabolomics$3-METHYLADENINE_c18pos	-0.1692852581631982	0.188394709476744	62	Metag_Relab	StoolMetabolomics	0.6257698707626209	0.203585350867896
Firmicutes_A	510	Proteomics$P15086	-0.029074235204505	0.2749325361260163	1412	IgA_RelAb	Proteomics	0.6257937699886746	0.2035687647325047
Bacteroidota	86	Proteomics$RSAG_01212	-0.0612132021804376	0.2749412249753616	320	IgA_RelAb	Proteomics	0.6257949777212861	0.203567926579222
Bacteroidota	86	Proteomics$CK5_28600	-0.0612132021804376	0.2749412249753616	320	IgA_RelAb	Proteomics	0.6257949777212861	0.203567926579222
Proteobacteria	36	SerumMetabolomics$PETROSELINIC_ACID_c18neg	-0.1623667557923125	0.2865908011007371	45	IgA_Binding	SerumMetabolomics	0.6259040945273279	0.2034922073781495
Proteobacteria	36	SerumMetabolomics$PHENYLALANINEPEAK2_c18pos	-0.1623001796626421	0.2867911132026842	45	IgA_RelAb	SerumMetabolomics	0.6259040945273279	0.2034922073781495
Actinobacteriota	54	StoolMetabolomics$5-METHYLURIDINEPEAK1_c18pos	0.1143015441850169	0.1884916101280111	134	Metag_Relab	StoolMetabolomics	0.625925926746592	0.2034770589759001
Actinobacteriota	54	Proteomics$EUR_24220	0.0922059738036466	0.2751073740612633	142	IgA_RelAb	Proteomics	0.6261638604251244	0.2033120016677931
Firmicutes_A	510	Proteomics$FPR_01370	-0.0290557819636666	0.2752374322367586	1412	IgA_RelAb	Proteomics	0.6264412941053347	0.2031196219415181
Firmicutes_C	15	Proteomics$BACFIN_04865	0.217737369588788	0.2752657467933944	27	IgA_Binding	Proteomics	0.6264964436186958	0.2030813899869257
Proteobacteria	36	StoolMetabolomics$GLUCOSAMINE_c18neg	0.2121583000317639	0.1887526117409367	40	IgA_Binding	StoolMetabolomics	0.6265090753259621	0.2030726336316184
Firmicutes	45	StoolMetabolomics$(2-AMINOETHYL)PHOSPHONATE_c18pos	0.1691193126963558	0.188834590409133	62	IgA_Binding	StoolMetabolomics	0.6265090753259621	0.2030726336316184
Firmicutes	45	StoolMetabolomics$SEBACIC_ACIDPEAK1_c18neg	-0.1690293981350583	0.1890732400851801	62	IgA_RelAb	StoolMetabolomics	0.6265299570370174	0.2030581587243719
Proteobacteria	36	SerumMetabolomics$1-METHYLXANTHINEPEAK1_c18pos	0.1621650421275358	0.2871979909691146	45	IgA_RelAb	SerumMetabolomics	0.6265586582282903	0.2030382642510774
Actinobacteriota	54	Proteomics$FAEPRAA2165_01090	0.0921671999536356	0.2753101490689477	142	Metag_Relab	Proteomics	0.6265882061101005	0.2030177838391007
Firmicutes	45	SerumMetabolomics$GUANOSINE_c18neg	-0.1460620293637282	0.2872997374397363	55	IgA_Binding	SerumMetabolomics	0.626615209871201	0.2029990676685431
Firmicutes	45	StoolMetabolomics$SYNEPHRINE_HILICpos	0.1689986210755672	0.1891549777928613	62	Metag_Relab	StoolMetabolomics	0.6266352091267341	0.2029852068053202
Actinobacteriota	54	Proteomics$CLOSS21_02781	-0.0921595819218445	0.2753500008301962	142	IgA_RelAb	Proteomics	0.6266696093544345	0.2029613661101438
Bacteroidota	86	StoolMetabolomics$ASP-PHE_c18neg	0.0798185674318236	0.1893737459525057	272	Metag_Relab	StoolMetabolomics	0.6266976512268329	0.2029419329705846
Firmicutes_A	510	StoolMetabolomics$STACHYOSE_c18neg	-0.0351509507888554	0.189325506939537	1396	Metag_Relab	StoolMetabolomics	0.6266976512268329	0.2029419329705846
Verrucomicrobiota	6	StoolMetabolomics$ADENOSINE_5'-MONOPHOSPHATE_c18neg	-0.3345770804299064	0.1893050569738718	17	IgA_RelAb	StoolMetabolomics	0.6266976512268329	0.2029419329705846
Verrucomicrobiota	6	StoolMetabolomics$2'-DEOXYGUANOSINE_5'-MONOPHOSPHATE_c18neg	-0.3345770804299064	0.1893050569738718	17	IgA_RelAb	StoolMetabolomics	0.6266976512268329	0.2029419329705846
Firmicutes	45	Proteomics$FAEPRAM212_01141	-0.1406891906648707	0.2754142076469159	62	IgA_RelAb	Proteomics	0.6267134673006712	0.2029309727461344
Firmicutes	45	Proteomics$EUR_27420	-0.1406891906648707	0.2754142076469159	62	IgA_RelAb	Proteomics	0.6267134673006712	0.2029309727461344
Firmicutes	45	Proteomics$BACDOR_04357	-0.1406891906648707	0.2754142076469159	62	IgA_RelAb	Proteomics	0.6267134673006712	0.2029309727461344
Firmicutes	45	Proteomics$BSBG_01278	-0.1406891906648707	0.2754142076469159	62	IgA_RelAb	Proteomics	0.6267134673006712	0.2029309727461344
Firmicutes	45	Proteomics$ALIPUT_01755	-0.1406891906648707	0.2754142076469159	62	IgA_RelAb	Proteomics	0.6267134673006712	0.2029309727461344
Proteobacteria	36	Proteomics$FAEPRAA2165_01723	0.1722112460125656	0.2754718186883928	42	Metag_Relab	Proteomics	0.6268259680553699	0.2028530199418927
Proteobacteria	36	Proteomics$CK5_28700	0.1722112460125656	0.2754718186883928	42	Metag_Relab	Proteomics	0.6268259680553699	0.2028530199418927
Firmicutes_A	510	StoolMetabolomics$PALMITIC_ACID_c18neg	0.0351340870706152	0.1895380344003442	1396	IgA_Binding	StoolMetabolomics	0.6270758346559145	0.2026799351165417
Proteobacteria	36	SerumMetabolomics$HOMOCYSTEINE_c18pos	-0.1620247870564399	0.2876206740598467	45	Metag_Relab	SerumMetabolomics	0.6271496702983044	0.2026288017087644
Firmicutes	45	Proteomics$HMPREF9477_01534	0.1406131421879451	0.2756764148470212	62	Metag_Relab	Proteomics	0.6272636080229728	0.2025499082115489
Firmicutes_A	510	Proteomics$HMPREF0104_04049	-0.0290285481894484	0.2756878269115694	1412	IgA_RelAb	Proteomics	0.6272802710835969	0.2025383714683523
Firmicutes_C	15	SerumMetabolomics$ADENOSINE_c18pos	-0.2315333725270519	0.2877810957932627	23	Metag_Relab	SerumMetabolomics	0.6273339423992411	0.2025012139804416
Firmicutes_C	15	StoolMetabolomics$2-OXINDOLE_c18pos	0.2771853681268313	0.1897547331902447	24	IgA_RelAb	StoolMetabolomics	0.6276271694730885	0.2022982644209225
Firmicutes	45	Proteomics$FPR_20690	-0.1405624093810419	0.2758514285473454	62	IgA_RelAb	Proteomics	0.6276432097286276	0.2022871653070029
Proteobacteria	36	Proteomics$BACCELL_02707	0.1720644423896573	0.275887528636714	42	IgA_RelAb	Proteomics	0.6277160383566354	0.202236774836941
Verrucomicrobiota	6	Diet$Fiber_Dairy	-0.2256682819492454	0.3529166547532312	19	Metag_Relab	Diet	0.627743975494091	0.2022174465516825
Firmicutes_C	15	Diet$FiberTotal	-0.1251121244026246	0.353770969240314	57	IgA_RelAb	Diet	0.627743975494091	0.2022174465516825
Firmicutes	45	StoolMetabolomics$CATECHOL_c18pos	0.1687380419049935	0.1898480415942593	62	Metag_Relab	StoolMetabolomics	0.6277701987211017	0.2021993048165687
Firmicutes_A	510	Proteomics$HMPREF0996_00392	0.0290146863288812	0.2759172684378778	1412	IgA_RelAb	Proteomics	0.6277743937255827	0.2021964027017276
Bacteroidota	86	Proteomics$BSEG_02366	-0.061085389613705	0.2759465904427608	320	IgA_Binding	Proteomics	0.6278094870545086	0.2021721258065853
Bacteroidota	86	Proteomics$FAEPRAA2165_00348	0.0610856225483892	0.2759447559263602	320	Metag_Relab	Proteomics	0.6278094870545086	0.2021721258065853
Firmicutes_C	15	Proteomics$BACDOR_03378	0.2174315586764441	0.2759572460794564	27	IgA_RelAb	Proteomics	0.6278094870545086	0.2021721258065853
Firmicutes_C	15	Proteomics$FAEPRAA2165_00151	-0.2174315586764441	0.2759572460794564	27	IgA_RelAb	Proteomics	0.6278094870545086	0.2021721258065853
Firmicutes_C	15	Proteomics$BACCELL_02720	0.2174315586764441	0.2759572460794564	27	Metag_Relab	Proteomics	0.6278094870545086	0.2021721258065853
Firmicutes	45	Proteomics$CLOSS21_00165	0.1405350526976519	0.2759458319472875	62	Metag_Relab	Proteomics	0.6278094870545086	0.2021721258065853
Firmicutes_A	510	Proteomics$BACCOP_02194	0.0290101719272406	0.2759920188959609	1412	Metag_Relab	Proteomics	0.6278699743001506	0.2021302850696191
Actinobacteriota	54	Proteomics$BACCOPRO_03365	-0.0920299430388211	0.276028770151383	142	IgA_Binding	Proteomics	0.6279163366548678	0.2020982176475502
Actinobacteriota	54	Proteomics$BACPLE_00297	-0.0920299430388211	0.276028770151383	142	IgA_Binding	Proteomics	0.6279163366548678	0.2020982176475502
Actinobacteriota	54	Proteomics$RUMLAC_02815	-0.0920299430388211	0.276028770151383	142	IgA_Binding	Proteomics	0.6279163366548678	0.2020982176475502
Actinobacteriota	54	Proteomics$BACCOP_03320	-0.0920299430388211	0.276028770151383	142	IgA_Binding	Proteomics	0.6279163366548678	0.2020982176475502
Actinobacteriota	54	SerumMetabolomics$S-HEXYL-GLUTATHIONE_c18pos	-0.0998588658847666	0.288315033815296	115	Metag_Relab	SerumMetabolomics	0.6280585676861714	0.2019998555670642
Firmicutes	45	SerumMetabolomics$4-AMINOBUTANOIC_ACID_c18neg	0.1457501059505015	0.2883415060262989	55	IgA_RelAb	SerumMetabolomics	0.6280585676861714	0.2019998555670642
Firmicutes_C	15	SerumMetabolomics$PENTANEDECANOIC_ACID_c18neg	-0.2313426350451227	0.2881895904508658	23	IgA_RelAb	SerumMetabolomics	0.6280585676861714	0.2019998555670642
Actinobacteriota	54	Proteomics$FP2_14770	0.0920161888326378	0.2761008512509297	142	IgA_RelAb	Proteomics	0.62807099529678	0.2019912621179969
Firmicutes	45	Proteomics$CK1_20920	0.1404829930374565	0.2761255405681442	62	Metag_Relab	Proteomics	0.6281178446772231	0.2019588682186578
Verrucomicrobiota	6	Olink$IL6	-0.2241056044595588	0.3421858592219619	20	Metag_Relab	Olink	0.6281219881608615	0.2019560033324586
Firmicutes_A	510	Proteomics$FAEPRAA2165_00790	-0.0290002956342149	0.2761556008428749	1412	IgA_Binding	Proteomics	0.6281679356093108	0.2019242356282839
Proteobacteria	36	Proteomics$FAEPRAA2165_01634	-0.1719697997976559	0.2761557501221163	42	IgA_Binding	Proteomics	0.6281679356093108	0.2019242356282839
Verrucomicrobiota	6	Proteomics$HMPREF9436_00990	-0.3127760891354104	0.2762408551809298	14	IgA_RelAb	Proteomics	0.6281815956872022	0.2019147916060544
Verrucomicrobiota	6	Proteomics$HMPREF9436_01644	0.3127760891354104	0.2762408551809298	14	IgA_RelAb	Proteomics	0.6281815956872022	0.2019147916060544
Verrucomicrobiota	6	Proteomics$FAEPRAA2165_01713	-0.3127760891354104	0.2762408551809298	14	IgA_RelAb	Proteomics	0.6281815956872022	0.2019147916060544
Verrucomicrobiota	6	Proteomics$HMPREF9446_02941	-0.3127760891354104	0.2762408551809298	14	IgA_RelAb	Proteomics	0.6281815956872022	0.2019147916060544
Bacteroidota	86	Proteomics$ERE_31990	0.0610476849498266	0.2762436490244789	320	IgA_RelAb	Proteomics	0.6281815956872022	0.2019147916060544
Verrucomicrobiota	6	Proteomics$BACSTE_00962	-0.3127760891354104	0.2762408551809298	14	IgA_RelAb	Proteomics	0.6281815956872022	0.2019147916060544
Verrucomicrobiota	6	Proteomics$BACINT_04909	-0.3127760891354104	0.2762408551809298	14	IgA_RelAb	Proteomics	0.6281815956872022	0.2019147916060544
Verrucomicrobiota	6	Proteomics$P15311	-0.3127760891354104	0.2762408551809298	14	IgA_RelAb	Proteomics	0.6281815956872022	0.2019147916060544
Verrucomicrobiota	6	Proteomics$FP2_24230	-0.3127760891354104	0.2762408551809298	14	IgA_RelAb	Proteomics	0.6281815956872022	0.2019147916060544
Verrucomicrobiota	6	Proteomics$FAEPRAA2165_03483	-0.3127760891354104	0.2762408551809298	14	IgA_RelAb	Proteomics	0.6281815956872022	0.2019147916060544
Verrucomicrobiota	6	Proteomics$BACCOP_00761	-0.3127760891354104	0.2762408551809298	14	IgA_RelAb	Proteomics	0.6281815956872022	0.2019147916060544
Verrucomicrobiota	6	Proteomics$CK3_19530	-0.3127760891354104	0.2762408551809298	14	IgA_RelAb	Proteomics	0.6281815956872022	0.2019147916060544
Verrucomicrobiota	6	Proteomics$RTO_22400	-0.3127760891354104	0.2762408551809298	14	IgA_RelAb	Proteomics	0.6281815956872022	0.2019147916060544
Verrucomicrobiota	6	Proteomics$CK5_20880	-0.3127760891354104	0.2762408551809298	14	IgA_RelAb	Proteomics	0.6281815956872022	0.2019147916060544
Verrucomicrobiota	6	Proteomics$CLOLEP_01619	0.3127760891354104	0.2762408551809298	14	IgA_RelAb	Proteomics	0.6281815956872022	0.2019147916060544
Verrucomicrobiota	6	Proteomics$EUBHAL_00070	0.3127760891354104	0.2762408551809298	14	IgA_RelAb	Proteomics	0.6281815956872022	0.2019147916060544
Verrucomicrobiota	6	Proteomics$P80188	0.3127760891354104	0.2762408551809298	14	IgA_RelAb	Proteomics	0.6281815956872022	0.2019147916060544
Verrucomicrobiota	6	Proteomics$FAEPRAA2165_01008	-0.3127760891354104	0.2762408551809298	14	IgA_RelAb	Proteomics	0.6281815956872022	0.2019147916060544
Verrucomicrobiota	6	Proteomics$RUMTOR_01265	-0.3127760891354104	0.2762408551809298	14	IgA_RelAb	Proteomics	0.6281815956872022	0.2019147916060544
Firmicutes_A	510	Proteomics$BIFBRE_02898	-0.0289971380991587	0.2762079133165561	1412	IgA_RelAb	Proteomics	0.6281815956872022	0.2019147916060544
Bacteroidota	86	Proteomics$ANACOL_03442	0.0610393442159212	0.2763093913289907	320	IgA_RelAb	Proteomics	0.6283124679297095	0.2018243222682254
Actinobacteriota	54	Proteomics$CATMIT_00465	0.0919694252927297	0.2763460179799006	142	Metag_Relab	Proteomics	0.6283864408135604	0.2017731946431745
Bacteroidota	86	Proteomics$RUMHYD_00926	-0.0610335983770086	0.276354686648301	320	IgA_RelAb	Proteomics	0.6283968384636043	0.2017660086117984
Firmicutes_A	510	Proteomics$CC1_16390	0.0289865716227551	0.2763830225436811	1412	Metag_Relab	Proteomics	0.6284519560170789	0.201727917714229
Bacteroidota	86	Proteomics$UPSP:TRYP_PIG_contaminant	0.0610219294554316	0.276446690033069	320	Metag_Relab	Proteomics	0.6285780928803968	0.2016407590278707
Firmicutes	45	Proteomics$Q9BYE9	0.1403849155836815	0.2764643127420461	62	IgA_RelAb	Proteomics	0.6286088462622756	0.2016195115528347
Firmicutes	45	Proteomics$BACEGG_02938	0.1403788737170656	0.2764851911560562	62	Metag_Relab	Proteomics	0.6286470012599886	0.2015931517550234
Bacteroidota	86	StoolMetabolomics$PHOSPHONOACETIC_ACID_c18neg	-0.0796590375854237	0.1902626556691153	272	IgA_Binding	StoolMetabolomics	0.6288095517751813	0.201480869876176
Proteobacteria	36	Proteomics$ERE_11350	-0.1718040058233993	0.2766260300766278	42	IgA_Binding	Proteomics	0.628929943212884	0.2013977281168041
Proteobacteria	36	Proteomics$BACPEC_03158	-0.1718040058233993	0.2766260300766278	42	IgA_Binding	Proteomics	0.628929943212884	0.2013977281168041
Proteobacteria	36	Proteomics$RO1_02580	-0.1718040058233993	0.2766260300766278	42	IgA_Binding	Proteomics	0.628929943212884	0.2013977281168041
Firmicutes	45	Proteomics$RUMTOR_02498	-0.1403342030701499	0.276639588587114	62	IgA_RelAb	Proteomics	0.6289375100002271	0.2013925030607293
Firmicutes_C	15	Proteomics$FAEPRAM212_02151	0.2171257477641004	0.2766498562701926	27	IgA_Binding	Proteomics	0.6289375100002271	0.2013925030607293
Firmicutes_C	15	Proteomics$P09923	-0.2171257477641004	0.2766498562701926	27	IgA_Binding	Proteomics	0.6289375100002271	0.2013925030607293
Firmicutes_C	15	Proteomics$HMPREF0996_02455	-0.2171257477641004	0.2766498562701926	27	IgA_Binding	Proteomics	0.6289375100002271	0.2013925030607293
Firmicutes_C	15	Proteomics$BLAHAN_06627	0.2171257477641004	0.2766498562701926	27	IgA_Binding	Proteomics	0.6289375100002271	0.2013925030607293
Firmicutes_A	510	StoolMetabolomics$RIBOFLAVIN_c18pos	0.0350689498904092	0.1903605845058817	1396	Metag_Relab	StoolMetabolomics	0.6289674226928196	0.2013718482131385
Firmicutes	45	Olink$CASP-8	-0.0968005241632886	0.3430224484582836	98	IgA_Binding	Olink	0.6289948475940318	0.2013529120597317
Bacteroidota	86	Proteomics$HMPREF9007_02774	-0.0609905417929078	0.2766942685782053	320	Metag_Relab	Proteomics	0.6290291557822977	0.2013292243450113
Proteobacteria	36	StoolMetabolomics$N-METHYLTYRAMIN_c18pos	-0.2113744963424594	0.1904295298066816	40	IgA_RelAb	StoolMetabolomics	0.629029471613799	0.2013290062885945
Firmicutes_C	15	StoolMetabolomics$LACTIC_ACID_c18neg	-0.2767495420763175	0.1904806851885289	24	IgA_Binding	StoolMetabolomics	0.6290327394203223	0.2013267501357133
Firmicutes	45	StoolMetabolomics$TAURINE_c18neg	0.1684721305254417	0.1905571654753752	62	IgA_RelAb	StoolMetabolomics	0.6291196150331044	0.2012667739346282
Bacteroidota	86	SerumMetabolomics$INOSINE_c18neg	-0.0717975753650382	0.2890388657279119	220	IgA_RelAb	SerumMetabolomics	0.6292458341347376	0.2011796509775094
Actinobacteriota	54	Proteomics$ANACOL_01258	-0.0918821546466963	0.276803943505391	142	IgA_Binding	Proteomics	0.6292505140167747	0.2011764210166951
Actinobacteriota	54	Proteomics$EUR_17260	-0.0918821546466963	0.276803943505391	142	IgA_Binding	Proteomics	0.6292505140167747	0.2011764210166951
Proteobacteria	36	Proteomics$HMPREF0369_02177	0.1717390250045232	0.2768104934158093	42	IgA_RelAb	Proteomics	0.629256079495206	0.2011725798662643
Firmicutes_A	510	StoolMetabolomics$GLUCURONOLACTONE_c18neg	0.0350064892362679	0.1911517989206052	1396	Metag_Relab	StoolMetabolomics	0.6295585223519886	0.2009638926360298
Verrucomicrobiota	6	StoolMetabolomics$4-HYDROXYBENZALDEHYDE_c18pos	-0.3329248378358466	0.1916355649357474	17	IgA_Binding	StoolMetabolomics	0.6295585223519886	0.2009638926360298
Proteobacteria	36	StoolMetabolomics$N-ACETYL-ASPARTIC_ACID_c18neg	0.2111991757097397	0.1908060580815614	40	IgA_Binding	StoolMetabolomics	0.6295585223519886	0.2009638926360298
Verrucomicrobiota	6	StoolMetabolomics$7-METHYLXANTHINE_c18pos	0.3329248378358466	0.1916355649357474	17	IgA_RelAb	StoolMetabolomics	0.6295585223519886	0.2009638926360298
Verrucomicrobiota	6	StoolMetabolomics$2-METHOXYCINNAMALDEHYDE_c18pos	-0.3331602052687268	0.1913024277366107	17	IgA_Binding	StoolMetabolomics	0.6295585223519886	0.2009638926360298
Actinobacteriota	54	StoolMetabolomics$GLYCERIC_ACID_c18neg	-0.1135508713000993	0.1914297097680267	134	IgA_RelAb	StoolMetabolomics	0.6295585223519886	0.2009638926360298
Proteobacteria	36	StoolMetabolomics$5-AMINOLEVULINIC_ACID_c18pos	0.2110073508453349	0.1912186340369221	40	IgA_Binding	StoolMetabolomics	0.6295585223519886	0.2009638926360298
Proteobacteria	36	StoolMetabolomics$4-HYDROXYPROLINE_c18pos	0.2110073508453349	0.1912186340369221	40	IgA_Binding	StoolMetabolomics	0.6295585223519886	0.2009638926360298
Firmicutes_A	510	StoolMetabolomics$ASCORBIC_ACID_c18neg	0.0350064892362679	0.1911517989206052	1396	Metag_Relab	StoolMetabolomics	0.6295585223519886	0.2009638926360298
Proteobacteria	36	StoolMetabolomics$2-METHYLBUTYRYLGLYCINE_c18neg	-0.2109114384131324	0.1914251581239344	40	Metag_Relab	StoolMetabolomics	0.6295585223519886	0.2009638926360298
Verrucomicrobiota	6	StoolMetabolomics$ETHYL_4-AMINOBENZOIC_ACID_c18pos	-0.3329248378358466	0.1916355649357474	17	IgA_RelAb	StoolMetabolomics	0.6295585223519886	0.2009638926360298
Verrucomicrobiota	6	StoolMetabolomics$SEBACIC_ACIDPEAK2_c18neg	0.3329248378358466	0.1916355649357474	17	IgA_Binding	StoolMetabolomics	0.6295585223519886	0.2009638926360298
Proteobacteria	36	StoolMetabolomics$HOMOCITRULLINE_c18pos	-0.2110496627003042	0.1911275757954206	40	IgA_RelAb	StoolMetabolomics	0.6295585223519886	0.2009638926360298
Firmicutes	45	StoolMetabolomics$ANDROSTERONE_HILICpos	0.1683568225938181	0.1908652550755442	62	IgA_Binding	StoolMetabolomics	0.6295585223519886	0.2009638926360298
Firmicutes_C	15	StoolMetabolomics$2,4-DIHYDROXYBUTANOIC_ACID_c18neg	-0.2763137160258036	0.1912085361250468	24	IgA_RelAb	StoolMetabolomics	0.6295585223519886	0.2009638926360298
Bacteroidota	86	StoolMetabolomics$3-(3-HYDROXYPHENYL)PROPIONIC_ACIDPEAK2_c18neg	-0.0795538607078506	0.1908503765302322	272	IgA_RelAb	StoolMetabolomics	0.6295585223519886	0.2009638926360298
Firmicutes_A	510	StoolMetabolomics$4-HYDROXYBENZALDEHYDE_c18pos	-0.0349637748959761	0.1916942689480734	1396	IgA_RelAb	StoolMetabolomics	0.6295585223519886	0.2009638926360298
Bacteroidota	86	Proteomics$BIFBRE_03257	-0.0609543817372517	0.2769796770533193	320	Metag_Relab	Proteomics	0.6296126859602598	0.2009265300342624
Firmicutes_A	510	Proteomics$COPCOM_01473	0.0289477080778687	0.2770277253996411	1412	Metag_Relab	Proteomics	0.6297125759650998	0.2008576333333037
Proteobacteria	36	Proteomics$P16233	0.1716576706582397	0.2770415505153828	42	IgA_RelAb	Proteomics	0.6297346712316562	0.2008423951367632
Actinobacteriota	54	Proteomics$HMPREF9436_01606	0.0918305622329448	0.2770748991115683	142	Metag_Relab	Proteomics	0.6298011434119412	0.2007965552316346
Proteobacteria	36	Proteomics$HMPREF9436_03302	-0.1716382118491427	0.2770968348339632	42	IgA_Binding	Proteomics	0.6298416721370437	0.2007686085765044
Firmicutes	45	SerumMetabolomics$IBUPROFEN_c18neg	0.1454058857114164	0.2894940080550073	55	Metag_Relab	SerumMetabolomics	0.6299048137352765	0.2007250727571605
Firmicutes_A	510	Proteomics$ERE_07590	-0.0289412008924652	0.2771357723124779	1412	Metag_Relab	Proteomics	0.6299208441150677	0.2007140205842775
Bacteroidota	86	Diet$Fiber_Meat	0.0529946153445183	0.3563412338052281	305	IgA_Binding	Diet	0.6299365631313395	0.2007031833546214
Proteobacteria	36	SerumMetabolomics$ALPHA-HYDROXYHIPPURIC_ACID_c18pos	0.1613542169168982	0.2896471462593885	45	IgA_RelAb	SerumMetabolomics	0.6300628666234109	0.2006161152043665
Firmicutes	45	Proteomics$AntiInflammatoryProteins	0.1401477228765361	0.2772847482229766	62	IgA_Binding	Proteomics	0.6302501239166728	0.2004870602626677
Firmicutes_C	15	Proteomics$FAEPRAA2165_03092	0.2168199368517566	0.2773435774289817	27	Metag_Relab	Proteomics	0.6303184686264285	0.2004399676561744
Firmicutes_C	15	Proteomics$Q96A32	-0.2168199368517566	0.2773435774289817	27	Metag_Relab	Proteomics	0.6303184686264285	0.2004399676561744
Firmicutes_C	15	Proteomics$P05109	0.2168199368517566	0.2773435774289817	27	Metag_Relab	Proteomics	0.6303184686264285	0.2004399676561744
Firmicutes_C	15	Proteomics$DORFOR_03263	0.2168199368517566	0.2773435774289817	27	IgA_RelAb	Proteomics	0.6303184686264285	0.2004399676561744
Firmicutes_C	15	Proteomics$FAEPRAM212_00366	0.2168199368517566	0.2773435774289817	27	IgA_RelAb	Proteomics	0.6303184686264285	0.2004399676561744
Firmicutes_C	15	Proteomics$CUU_3116	0.2168199368517566	0.2773435774289817	27	IgA_RelAb	Proteomics	0.6303184686264285	0.2004399676561744
Firmicutes_C	15	Proteomics$HMPREF9446_03708	0.2168199368517566	0.2773435774289817	27	IgA_RelAb	Proteomics	0.6303184686264285	0.2004399676561744
Proteobacteria	36	Proteomics$BACCOP_03314	-0.1715480980134799	0.2773529510397314	42	Metag_Relab	Proteomics	0.6303304342084819	0.2004317233523923
Firmicutes	45	Olink$CCL11	0.0965787051048419	0.3441347385694607	98	Metag_Relab	Olink	0.6303708881051532	0.2004038517165165
Actinobacteriota	54	Proteomics$FAEPRAA2165_00952	-0.091755478882018	0.2774695449007816	142	IgA_Binding	Proteomics	0.6305860715711209	0.2002556262088072
Bacteroidota	86	SerumMetabolomics$AZELAIC_ACID_c18pos	0.071640062631452	0.2901008289173597	220	IgA_Binding	SerumMetabolomics	0.6306734296197278	0.2001954655226286
Verrucomicrobiota	6	SerumMetabolomics$XANTHINE_c18neg	-0.30430155432115	0.290152514449928	14	IgA_Binding	SerumMetabolomics	0.6306734296197278	0.2001954655226286
Actinobacteriota	54	Proteomics$BACCOP_02196	-0.0917470338310394	0.2775139566378803	142	IgA_Binding	Proteomics	0.6306776604100937	0.2001925521245676
Firmicutes_C	15	SerumMetabolomics$GLUTAMINE_HILICpos	-0.2303508123868371	0.2903195715222555	23	IgA_RelAb	SerumMetabolomics	0.6307047684174343	0.2001738855287181
Firmicutes_C	15	SerumMetabolomics$INDOLE-3-ACETAMIDE_c18pos	-0.2303508123868371	0.2903195715222555	23	IgA_Binding	SerumMetabolomics	0.6307047684174343	0.2001738855287181
Proteobacteria	36	Proteomics$FAEPRAA2165_01057	0.1714652045135942	0.2775886829569493	42	Metag_Relab	Proteomics	0.6308381383731675	0.2000820585512438
Proteobacteria	36	StoolMetabolomics$ADENOSINE_c18pos	0.2105277886843227	0.1922528295080345	40	Metag_Relab	StoolMetabolomics	0.6309098738617026	0.2000326757480867
Actinobacteriota	54	StoolMetabolomics$2-METHYLBUTYRYLGLYCINE_c18neg	0.1133120295160197	0.1923714741289226	134	IgA_Binding	StoolMetabolomics	0.6309098738617026	0.2000326757480867
Actinobacteriota	54	StoolMetabolomics$3-HYDROXY-3-METHYLGLUTARIC_ACID_c18neg	-0.1132901402684783	0.1924579525896014	134	IgA_RelAb	StoolMetabolomics	0.6309098738617026	0.2000326757480867
Actinobacteriota	54	StoolMetabolomics$2-HYDROXYHEXANEDIOIC_ACID_c18neg	-0.1132901402684783	0.1924579525896014	134	IgA_RelAb	StoolMetabolomics	0.6309098738617026	0.2000326757480867
Firmicutes	45	StoolMetabolomics$PENTANEDECANOIC_ACID_c18neg	0.1678135415322585	0.1923216489375022	62	IgA_RelAb	StoolMetabolomics	0.6309098738617026	0.2000326757480867
Verrucomicrobiota	6	StoolMetabolomics$HIPPURIC_ACIDPEAK2_c18neg	0.3323778434762156	0.1924112515982199	17	IgA_Binding	StoolMetabolomics	0.6309098738617026	0.2000326757480867
Actinobacteriota	54	Proteomics$ERE_10620	0.0917169470022116	0.2776722193958424	142	Metag_Relab	Proteomics	0.6310092856714478	0.1999642498110186
Firmicutes_C	15	Diet$Ferm_OtherDrink	0.1355370708417494	0.3583445496913297	48	Metag_Relab	Diet	0.6311142815459239	0.1998919920223247
Firmicutes_C	15	SerumMetabolomics$OMEPRAZOLE_c18pos	-0.2302171060726364	0.2906074601046995	23	IgA_Binding	SerumMetabolomics	0.6311642707766721	0.1998575938349516
Actinobacteriota	54	Proteomics$FP2_14750	-0.0917001151161771	0.2777607850117577	142	Metag_Relab	Proteomics	0.631201200885703	0.1998321835351093
Firmicutes_C	15	StoolMetabolomics$CAPRYLIC_ACID_c18neg	0.2754420639247758	0.1926699406742753	24	IgA_RelAb	StoolMetabolomics	0.6312747285379512	0.1997815961885619
Proteobacteria	36	StoolMetabolomics$2,6-DIMETHOXYBENZOIC_ACID_c18pos	0.2103359638199179	0.1926676108035628	40	Metag_Relab	StoolMetabolomics	0.6312747285379512	0.1997815961885619
Firmicutes	45	Proteomics$FAEPRAA2165_01090	-0.13996481357102	0.2779185235856903	62	IgA_Binding	Proteomics	0.6315503010972301	0.1995920534713209
Bacteroidota	86	StoolMetabolomics$N-ACETYL-TYROSINE_c18pos	-0.0790797205025879	0.1935163405933774	272	IgA_RelAb	StoolMetabolomics	0.6315511630875212	0.1995914607119306
Firmicutes_C	15	StoolMetabolomics$SCLAREOL_c18pos	-0.275006237874262	0.1934034971881932	24	Metag_Relab	StoolMetabolomics	0.6315511630875212	0.1995914607119306
Firmicutes	45	StoolMetabolomics$3-METHYLADENINE_c18pos	0.1672606305856109	0.1938120165532165	62	IgA_Binding	StoolMetabolomics	0.6315511630875212	0.1995914607119306
Firmicutes_A	510	StoolMetabolomics$1-METHYL-6,7-DIHYDROXY-1,2,3,4-TETRAHYDROISOQUINOLINE_c18pos	-0.034826368899708	0.1934469894214962	1396	IgA_Binding	StoolMetabolomics	0.6315511630875212	0.1995914607119306
Proteobacteria	36	StoolMetabolomics$4-VINYL_PHENOLPEAK1_c18pos	0.2102400513877155	0.1928752379971114	40	IgA_Binding	StoolMetabolomics	0.6315511630875212	0.1995914607119306
Firmicutes_A	510	StoolMetabolomics$GLYCOCHENODEOXYCHOLIC_ACID_c18neg	-0.0348014162081943	0.1937665378239422	1396	Metag_Relab	StoolMetabolomics	0.6315511630875212	0.1995914607119306
Actinobacteriota	54	StoolMetabolomics$5-HYDROXYMETHYL-2-FURANCARBOXYLIC_ACID_c18neg	0.1131527820592335	0.1930012623917364	134	IgA_Binding	StoolMetabolomics	0.6315511630875212	0.1995914607119306
Firmicutes_A	510	StoolMetabolomics$N-FORMYL-METHIONINE_c18neg	0.0348423519946469	0.1932425104263108	1396	IgA_RelAb	StoolMetabolomics	0.6315511630875212	0.1995914607119306
Verrucomicrobiota	6	SerumMetabolomics$LISINOPRIL_c18neg	0.3038218101251	0.2909520677232373	14	IgA_Binding	SerumMetabolomics	0.6316398425563777	0.1995304833872446
Bacteroidota	86	SerumMetabolomics$ATOMOXETINE_c18pos	-0.0715100578811335	0.2909792933944978	220	IgA_Binding	SerumMetabolomics	0.6316398425563777	0.1995304833872446
Firmicutes_C	15	StoolMetabolomics$CAPRYLOYL_GLYCINE_HILICpos	0.2746327335996507	0.1940336729944379	24	IgA_RelAb	StoolMetabolomics	0.6317610047749912	0.1994471842771776
Firmicutes_A	510	StoolMetabolomics$METHYL_NICOTINIC_ACID_c18pos	-0.0347842604311025	0.1939864620941742	1396	Metag_Relab	StoolMetabolomics	0.6317610047749912	0.1994471842771776
Proteobacteria	36	Proteomics$ERE_22570	-0.1713066239006295	0.2780400189462271	42	IgA_Binding	Proteomics	0.6317889575148706	0.199427969016922
Firmicutes_C	15	Proteomics$P04075-2	0.2165141259394128	0.2780384096144839	27	IgA_Binding	Proteomics	0.6317889575148706	0.199427969016922
Firmicutes_C	15	Proteomics$HMPREF0103_2334	0.2165141259394128	0.2780384096144839	27	IgA_Binding	Proteomics	0.6317889575148706	0.199427969016922
Actinobacteriota	54	SerumMetabolomics$PHENYLACETIC_ACID_c18neg	0.0992583251825653	0.2912389088077551	115	IgA_Binding	SerumMetabolomics	0.6318504350479756	0.1993857111487886
Firmicutes	45	SerumMetabolomics$ESTRADIOL-17ALPHA_c18neg	-0.1448665963651673	0.2913056821796693	55	Metag_Relab	SerumMetabolomics	0.6318504350479756	0.1993857111487886
Firmicutes	45	SerumMetabolomics$8-HYDROXYQUINOLINE_c18pos	0.1448400778164449	0.2913949584489481	55	IgA_RelAb	SerumMetabolomics	0.6318782305489654	0.1993666066795584
Bacteroidota	86	Proteomics$BACDOR_03599	-0.0608110547253254	0.2781129095735373	320	IgA_Binding	Proteomics	0.6318984302559894	0.1993527234966047
Firmicutes	45	Proteomics$FPR_16630	-0.1398843069452086	0.2781977811136354	62	Metag_Relab	Proteomics	0.6320444627516403	0.1992523691092778
Proteobacteria	36	Olink$TRAIL	0.1189061793659142	0.3454743676087838	65	IgA_Binding	Olink	0.6321600298051485	0.1991729671864659
Firmicutes	45	SerumMetabolomics$SARCOSINE_c18neg	0.1447308744403581	0.2917627863598132	55	IgA_RelAb	SerumMetabolomics	0.6322339677430501	0.1991221747301069
Proteobacteria	36	Proteomics$HMPREF1026_00709	0.171216524013937	0.2782966660135032	42	Metag_Relab	Proteomics	0.6322503956846877	0.199110890186606
Proteobacteria	36	Proteomics$HMPREF9436_02477	-0.171216524013937	0.2782966660135032	42	Metag_Relab	Proteomics	0.6322503956846877	0.199110890186606
Firmicutes	45	Proteomics$FAEPRAA2165_01712	0.1398524341916003	0.278308391219087	62	IgA_RelAb	Proteomics	0.6322583078703542	0.1991054553191904
Firmicutes_A	510	Proteomics$A0A0C4DH72	0.0288707034633928	0.278308167583551	1412	IgA_Binding	Proteomics	0.6322583078703542	0.1991054553191904
Firmicutes_A	510	StoolMetabolomics$ESTRADIOL-17ALPHA_c18neg	0.0347259158169087	0.1947357662525096	1396	Metag_Relab	StoolMetabolomics	0.6322609458933761	0.1991036432806024
Firmicutes_C	15	StoolMetabolomics$2-AMINO-2-METHYLPROPANOIC_ACID_c18pos	-0.2742626361616963	0.1946594815344703	24	IgA_RelAb	StoolMetabolomics	0.6322609458933761	0.1991036432806024
Firmicutes_C	15	StoolMetabolomics$3-AMINOISOBUTANOIC_ACID_c18pos	-0.2742626361616963	0.1946594815344703	24	IgA_RelAb	StoolMetabolomics	0.6322609458933761	0.1991036432806024
Bacteroidota	86	StoolMetabolomics$PHTHALIC_ACID_c18neg	0.0788758907266889	0.1946707422565755	272	IgA_Binding	StoolMetabolomics	0.6322609458933761	0.1991036432806024
Actinobacteriota	54	StoolMetabolomics$THYMIDINE_c18neg	0.1127400203306634	0.1946406115190401	134	Metag_Relab	StoolMetabolomics	0.6322609458933761	0.1991036432806024
Bacteroidota	86	StoolMetabolomics$VALINEPEAK1_c18pos	0.078866667753346	0.1947230956492218	272	Metag_Relab	StoolMetabolomics	0.6322609458933761	0.1991036432806024
Firmicutes_C	15	StoolMetabolomics$ALPHA-AMINOBUTYRIC_ACID_c18pos	-0.2742626361616963	0.1946594815344703	24	IgA_RelAb	StoolMetabolomics	0.6322609458933761	0.1991036432806024
Firmicutes_C	15	StoolMetabolomics$2-AMINOBUTYRIC_ACID_c18pos	-0.2742626361616963	0.1946594815344703	24	IgA_RelAb	StoolMetabolomics	0.6322609458933761	0.1991036432806024
Actinobacteriota	54	Proteomics$EUR_04300	-0.0915949158284612	0.2783147512035182	142	Metag_Relab	Proteomics	0.6322633937175006	0.1991019618949989
Bacteroidota	86	Proteomics$RUMGNA_01049	0.0607784311169775	0.2783712903634278	320	IgA_Binding	Proteomics	0.6323824726028388	0.1990201756742969
Proteobacteria	36	Proteomics$ERE_20240	-0.1711695445805385	0.2784305471420071	42	IgA_RelAb	Proteomics	0.6324796250776458	0.1989534604428542
Proteobacteria	36	Proteomics$BSEG_04336	-0.1711695445805385	0.2784305471420071	42	IgA_RelAb	Proteomics	0.6324796250776458	0.1989534604428542
Proteobacteria	36	Proteomics$FAEPRAM212_00604	-0.1711695445805385	0.2784305471420071	42	IgA_RelAb	Proteomics	0.6324796250776458	0.1989534604428542
Firmicutes_A	510	Proteomics$FPR_17280	-0.0288625374862644	0.2784441880421519	1412	Metag_Relab	Proteomics	0.6325012461953994	0.1989386144758564
Proteobacteria	36	Proteomics$BLAHAN_05024	0.1711408299263729	0.2785123983930822	42	IgA_Binding	Proteomics	0.6326468223381846	0.1988386689953868
Actinobacteriota	54	Olink$IL10	-0.0793558201715943	0.3461333919383726	143	IgA_Binding	Olink	0.6327013313291135	0.1988012516981464
Verrucomicrobiota	6	StoolMetabolomics$PIMELIC_ACID_c18neg	-0.3304678279625193	0.1951360164866222	17	Metag_Relab	StoolMetabolomics	0.632741275077775	0.19877383465126
Verrucomicrobiota	6	StoolMetabolomics$3-METHYLADIPIC_ACID_c18neg	-0.3304678279625193	0.1951360164866222	17	Metag_Relab	StoolMetabolomics	0.632741275077775	0.19877383465126
Verrucomicrobiota	6	StoolMetabolomics$GALACTOSAMINE_c18pos	0.3304678279625193	0.1951360164866222	17	Metag_Relab	StoolMetabolomics	0.632741275077775	0.19877383465126
Verrucomicrobiota	6	StoolMetabolomics$MANNOSAMINE_c18pos	0.3304678279625193	0.1951360164866222	17	Metag_Relab	StoolMetabolomics	0.632741275077775	0.19877383465126
Verrucomicrobiota	6	Olink$4E-BP1	-0.2221388061344762	0.3465498871896885	20	IgA_RelAb	Olink	0.6327986409690118	0.1987344622225996
Bacteroidota	86	Proteomics$RSAG_01489	0.0607514962213648	0.2785847387323558	320	IgA_RelAb	Proteomics	0.6328017753873413	0.1987323110529779
Firmicutes	45	Proteomics$P80188	-0.13975415779472	0.278649629883501	62	Metag_Relab	Proteomics	0.6329304321663498	0.1986440223469754
Actinobacteriota	54	Olink$MCP-2	0.0791053545257245	0.34766255654585	143	Metag_Relab	Olink	0.6329498683102731	0.1986306861570484
Proteobacteria	36	Olink$IL8	-0.1183569883982082	0.3477227462531179	65	Metag_Relab	Olink	0.6329498683102731	0.1986306861570484
Firmicutes_A	510	Proteomics$FAEPRAM212_02044	-0.0288479326601552	0.278687572905255	1412	Metag_Relab	Proteomics	0.6330072445246927	0.1985913196207268
Firmicutes_C	15	Proteomics$Q9UQQ1-4	0.2162083150270689	0.2787343528806383	27	IgA_RelAb	Proteomics	0.6330666352736649	0.1985505746452792
Firmicutes_C	15	Proteomics$ERE_13290	0.2162083150270689	0.2787343528806383	27	IgA_RelAb	Proteomics	0.6330666352736649	0.1985505746452792
Firmicutes_C	15	Proteomics$HMPREF9011_03594	-0.2162083150270689	0.2787343528806383	27	Metag_Relab	Proteomics	0.6330666352736649	0.1985505746452792
Firmicutes_C	15	Proteomics$ERE_07590	0.2162083150270689	0.2787343528806383	27	IgA_RelAb	Proteomics	0.6330666352736649	0.1985505746452792
Firmicutes_C	15	Proteomics$P12883	0.2162083150270689	0.2787343528806383	27	IgA_RelAb	Proteomics	0.6330666352736649	0.1985505746452792
Bacteroidota	86	Proteomics$FAEPRAA2165_02846	0.0607285128657144	0.278766960329331	320	IgA_RelAb	Proteomics	0.6331313207195474	0.1985062015958714
Bacteroidota	86	SerumMetabolomics$PYRIDOXAL_c18neg	0.0712833079293649	0.2925157295807333	220	IgA_RelAb	SerumMetabolomics	0.6331456231679362	0.1984963909862046
Firmicutes_C	15	SerumMetabolomics$3-HYDROXYBENZYL_ALCOHOL_c18neg	0.2293589897285514	0.2924593390755693	23	IgA_Binding	SerumMetabolomics	0.6331456231679362	0.1984963909862046
Firmicutes_C	15	SerumMetabolomics$PHENYLALANINE_HILICpos	0.2293589897285514	0.2924593390755693	23	IgA_RelAb	SerumMetabolomics	0.6331456231679362	0.1984963909862046
Firmicutes_C	15	SerumMetabolomics$METHIONINE_c18neg	0.2293589897285514	0.2924593390755693	23	IgA_RelAb	SerumMetabolomics	0.6331456231679362	0.1984963909862046
Firmicutes	45	StoolMetabolomics$N-ACETYL-METHIONINE_c18neg	0.1666864347717881	0.1953684868431613	62	IgA_Binding	StoolMetabolomics	0.6331676031342468	0.1984813144982019
Firmicutes_A	510	Proteomics$P98088	-0.028839527189391	0.2788277129809144	1412	Metag_Relab	Proteomics	0.6332505515803701	0.1984244232536295
Actinobacteriota	54	Proteomics$HMPREF9436_00661	0.0914894597761934	0.2788708155644893	142	IgA_Binding	Proteomics	0.6333390667645271	0.1983637222095821
Actinobacteriota	54	StoolMetabolomics$DOXYLAMINE_c18pos	0.1125253078817555	0.1954973586376439	134	Metag_Relab	StoolMetabolomics	0.6334215452086351	0.1983071686147448
Firmicutes_A	510	SerumMetabolomics$3-HYDROXYBENZYL_ALCOHOL_c18neg	-0.0300763335503862	0.2928752751610782	1225	Metag_Relab	SerumMetabolomics	0.6335919565264791	0.1981903447682136
Proteobacteria	36	Proteomics$BACDOR_03275	0.1709678435142799	0.2790058301451578	42	Metag_Relab	Proteomics	0.6336339272120639	0.1981615769890959
Firmicutes	45	Proteomics$CK3_19530	0.1396495841374742	0.2790130386984484	62	IgA_RelAb	Proteomics	0.6336339272120639	0.1981615769890959
Bacteroidota	86	SerumMetabolomics$1,7-DIMETHYLURIC_ACID_c18neg	0.0712111501377225	0.2930057967165059	220	IgA_RelAb	SerumMetabolomics	0.6336421079366769	0.1981559699335549
Actinobacteriota	54	SerumMetabolomics$INDOLELACTIC_ACID_c18neg	0.0988879772724499	0.293051807421827	115	Metag_Relab	SerumMetabolomics	0.6336421079366769	0.1981559699335549
Firmicutes_C	15	SerumMetabolomics$4-AMINOBUTANOIC_ACID_c18neg	0.2288630783994086	0.2935328921148761	23	IgA_RelAb	SerumMetabolomics	0.6337108526631686	0.1981088552680548
Firmicutes_C	15	SerumMetabolomics$ALPHA-KETOGLUTARIC_ACID_c18neg	0.2288630783994086	0.2935328921148761	23	IgA_RelAb	SerumMetabolomics	0.6337108526631686	0.1981088552680548
Verrucomicrobiota	6	SerumMetabolomics$TIGLYL_GLYCINE_c18pos	-0.3020964705941851	0.2938381778323398	14	Metag_Relab	SerumMetabolomics	0.6337108526631686	0.1981088552680548
Verrucomicrobiota	6	SerumMetabolomics$TRIMETHYLAMINE_N-OXIDE_HILICpos	-0.3020964705941851	0.2938381778323398	14	Metag_Relab	SerumMetabolomics	0.6337108526631686	0.1981088552680548
Firmicutes_A	510	SerumMetabolomics$INDOLE-3-CARBOXALDEHYDE_c18neg	-0.0300561012084439	0.293200231197176	1225	IgA_Binding	SerumMetabolomics	0.6337108526631686	0.1981088552680548
Actinobacteriota	54	SerumMetabolomics$TAUROURSODEOXYCHOLIC_ACID_c18neg	0.0988447994934898	0.2932636533494627	115	IgA_RelAb	SerumMetabolomics	0.6337108526631686	0.1981088552680548
Verrucomicrobiota	6	SerumMetabolomics$URIC_ACID_c18neg	-0.3020964705941851	0.2938381778323398	14	Metag_Relab	SerumMetabolomics	0.6337108526631686	0.1981088552680548
Verrucomicrobiota	6	SerumMetabolomics$4-HYDROXY-3-METHYLBENZOIC_ACID_c18neg	0.3020964705941851	0.2938381778323398	14	Metag_Relab	SerumMetabolomics	0.6337108526631686	0.1981088552680548
Firmicutes_A	510	SerumMetabolomics$INDOLE-3-ACETAMIDE_c18pos	-0.030030125703236	0.2936177836127135	1225	Metag_Relab	SerumMetabolomics	0.6337108526631686	0.1981088552680548
Proteobacteria	36	SerumMetabolomics$METHYL_INDOLE-3-ACETATE_c18pos	-0.1599729746412043	0.2938504341003463	45	Metag_Relab	SerumMetabolomics	0.6337108526631686	0.1981088552680548
Firmicutes	45	StoolMetabolomics$2,6-DIHYDROXYBENZOIC_ACID_c18neg	-0.1665752347892318	0.1956709457723001	62	Metag_Relab	StoolMetabolomics	0.6338201986667195	0.1980339247706469
Firmicutes_A	510	Proteomics$FAEPRAA2165_01852	0.0288164014562457	0.2792135234779109	1412	Metag_Relab	Proteomics	0.6340704525259078	0.1978624843212207
Actinobacteriota	54	Proteomics$BIFADO_00684	-0.091421899368365	0.2792274507665562	142	IgA_Binding	Proteomics	0.6340833081485606	0.1978536791965538
Actinobacteriota	54	Proteomics$CK1_21490	-0.091421899368365	0.2792274507665562	142	IgA_Binding	Proteomics	0.6340833081485606	0.1978536791965538
Proteobacteria	36	Proteomics$Q02817	-0.1708849500143942	0.2792424806757269	42	Metag_Relab	Proteomics	0.634108052670791	0.1978367315815561
Firmicutes_C	15	SerumMetabolomics$PYRUVIC_ACID_c18neg	-0.2285586396894453	0.2941931552253163	23	Metag_Relab	SerumMetabolomics	0.6341189970740777	0.1978292359301169
Bacteroidota	86	Proteomics$CC1_27180	-0.0606666581861039	0.2792577707284214	320	IgA_Binding	Proteomics	0.6341333871896099	0.1978193805608744
Firmicutes	45	Proteomics$HMPREF0866_01142	-0.1395728650591997	0.2792798484860725	62	IgA_Binding	Proteomics	0.6341741341253435	0.1977914753895303
Firmicutes_C	15	SerumMetabolomics$FUCOSE_c18neg	0.2283671670702659	0.294608890926232	23	IgA_RelAb	SerumMetabolomics	0.634280118600679	0.1977189012737293
Firmicutes_C	15	SerumMetabolomics$ALPHA-RHAMNOSE_c18neg	0.2283671670702659	0.294608890926232	23	IgA_RelAb	SerumMetabolomics	0.634280118600679	0.1977189012737293
Bacteroidota	86	Proteomics$BACCOP_00758	-0.0606517018805164	0.2793765351936726	320	Metag_Relab	Proteomics	0.6343842954649375	0.1976475767581372
Firmicutes_A	510	Proteomics$COPEUT_02719	0.0288061960347227	0.2793838975148313	1412	Metag_Relab	Proteomics	0.6343916234231803	0.197642560124733
Firmicutes_C	15	Proteomics$BBNG_00738	0.2159025041147252	0.2794314072766535	27	IgA_Binding	Proteomics	0.6344901118338246	0.1975751417481079
Firmicutes_A	510	Olink$IL7	0.0236452857204365	0.3489716694852069	1571	Metag_Relab	Olink	0.6345601756192386	0.1975271872805533
Bacteroidota	86	Proteomics$HMPREF9011_03187	-0.0606366504867916	0.2794960892324492	320	Metag_Relab	Proteomics	0.6346088036098533	0.197493907444147
Actinobacteriota	54	Proteomics$CLOL250_00066	0.0913466455094518	0.2796250589013194	142	Metag_Relab	Proteomics	0.6348922387267201	0.1972999819487388
Actinobacteriota	54	Proteomics$CK1_20700	0.0913424375379431	0.2796473031970965	142	Metag_Relab	Proteomics	0.6348957626963339	0.1972975714037408
Firmicutes	45	Proteomics$CLOSPI_02162	-0.139467829663645	0.2796454095101527	62	Metag_Relab	Proteomics	0.6348957626963339	0.1972975714037408
Firmicutes	45	Proteomics$ERE_05610	-0.139467829663645	0.2796454095101527	62	Metag_Relab	Proteomics	0.6348957626963339	0.1972975714037408
Firmicutes	45	Proteomics$O43280	-0.139467829663645	0.2796454095101527	62	Metag_Relab	Proteomics	0.6348957626963339	0.1972975714037408
Firmicutes	45	Proteomics$ERE_08140	-0.139467829663645	0.2796454095101527	62	Metag_Relab	Proteomics	0.6348957626963339	0.1972975714037408
Proteobacteria	36	Proteomics$FAEPRAA2165_00258	-0.1707263449907314	0.2796956439214063	42	IgA_Binding	Proteomics	0.634996115614861	0.1972289313571442
Actinobacteriota	54	Proteomics$P04054	-0.0913256056519086	0.2797362922788177	142	Metag_Relab	Proteomics	0.6350790017560125	0.1971722465307318
Verrucomicrobiota	6	Proteomics$RO1_02990	-0.3105734406203723	0.279818008955302	14	Metag_Relab	Proteomics	0.6351235393677868	0.1971417908539206
Verrucomicrobiota	6	Proteomics$CLOSS21_00165	-0.3105734406203723	0.279818008955302	14	Metag_Relab	Proteomics	0.6351235393677868	0.1971417908539206
Verrucomicrobiota	6	Proteomics$EUBHAL_01232	-0.3105734406203723	0.279818008955302	14	Metag_Relab	Proteomics	0.6351235393677868	0.1971417908539206
Verrucomicrobiota	6	Proteomics$P61626	-0.3105734406203723	0.279818008955302	14	IgA_Binding	Proteomics	0.6351235393677868	0.1971417908539206
Verrucomicrobiota	6	Proteomics$ERE_26940	-0.3105734406203723	0.279818008955302	14	Metag_Relab	Proteomics	0.6351235393677868	0.1971417908539206
Verrucomicrobiota	6	Proteomics$HMPREF9011_00253	-0.3105734406203723	0.279818008955302	14	IgA_Binding	Proteomics	0.6351235393677868	0.1971417908539206
Verrucomicrobiota	6	Proteomics$P22748	-0.3105734406203723	0.279818008955302	14	Metag_Relab	Proteomics	0.6351235393677868	0.1971417908539206
Verrucomicrobiota	6	Proteomics$HMPREF0281_00456	-0.3105734406203723	0.279818008955302	14	Metag_Relab	Proteomics	0.6351235393677868	0.1971417908539206
Verrucomicrobiota	6	Proteomics$RTO_09030	0.3105734406203723	0.279818008955302	14	Metag_Relab	Proteomics	0.6351235393677868	0.1971417908539206
Verrucomicrobiota	6	Proteomics$COPEUT_00031	-0.3105734406203723	0.279818008955302	14	Metag_Relab	Proteomics	0.6351235393677868	0.1971417908539206
Verrucomicrobiota	6	Proteomics$HMPREF9448_01070	-0.3105734406203723	0.279818008955302	14	Metag_Relab	Proteomics	0.6351235393677868	0.1971417908539206
Verrucomicrobiota	6	Proteomics$P13646	-0.3105734406203723	0.279818008955302	14	Metag_Relab	Proteomics	0.6351235393677868	0.1971417908539206
Verrucomicrobiota	6	Proteomics$FAEPRAM212_01519	0.3105734406203723	0.279818008955302	14	IgA_Binding	Proteomics	0.6351235393677868	0.1971417908539206
Verrucomicrobiota	6	Proteomics$BACCOP_01978	0.3105734406203723	0.279818008955302	14	IgA_Binding	Proteomics	0.6351235393677868	0.1971417908539206
Bacteroidota	86	Proteomics$P07478	-0.0606030792221078	0.2797628723102255	320	IgA_Binding	Proteomics	0.6351235393677868	0.1971417908539206
Bacteroidota	86	Proteomics$BSEG_00830	-0.0605875088635782	0.2798866648041531	320	IgA_Binding	Proteomics	0.635260575131145	0.1970480965524861
Bacteroidota	86	Proteomics$RUMOBE_00091	-0.0605875088635782	0.2798866648041531	320	IgA_Binding	Proteomics	0.635260575131145	0.1970480965524861
Firmicutes	45	Proteomics$Q9BYE9	-0.1393897401733518	0.2799173944515986	62	Metag_Relab	Proteomics	0.6353115239873	0.1970132668767604
Proteobacteria	36	Proteomics$EUR_26750	0.1706362695147371	0.2799532198018268	42	Metag_Relab	Proteomics	0.6353834346131734	0.196964112061391
Actinobacteriota	54	SerumMetabolomics$ASPARTIC_ACID_c18neg	0.0984160922791089	0.2953725478994145	115	IgA_RelAb	SerumMetabolomics	0.6355008424474776	0.1968838693899914
Firmicutes	45	Proteomics$EUR_31480	0.1393376959521075	0.2800987612472196	62	IgA_Binding	Proteomics	0.6357043517069199	0.1967448156014237
Actinobacteriota	54	Proteomics$FP2_10290	0.0912540701362618	0.2801147082766862	142	Metag_Relab	Proteomics	0.6357084491627665	0.1967420163493431
Firmicutes_C	15	Proteomics$BACCOP_02585	-0.2155966932023814	0.2801295728470055	27	IgA_RelAb	Proteomics	0.6357084491627665	0.1967420163493431
Firmicutes_C	15	Proteomics$CLONEX_01303	0.2155966932023814	0.2801295728470055	27	IgA_RelAb	Proteomics	0.6357084491627665	0.1967420163493431
Firmicutes_C	15	Proteomics$HMPREF9011_00427	-0.2155966932023814	0.2801295728470055	27	Metag_Relab	Proteomics	0.6357084491627665	0.1967420163493431
Firmicutes_C	15	Proteomics$FAEPRAA2165_03033	0.2155966932023814	0.2801295728470055	27	Metag_Relab	Proteomics	0.6357084491627665	0.1967420163493431
Firmicutes_C	15	Proteomics$CCU_19130	0.2155966932023814	0.2801295728470055	27	Metag_Relab	Proteomics	0.6357084491627665	0.1967420163493431
Firmicutes_C	15	Proteomics$RO1_16590	0.2155966932023814	0.2801295728470055	27	Metag_Relab	Proteomics	0.6357084491627665	0.1967420163493431
Firmicutes_C	15	SerumMetabolomics$3-AMINOISOBUTANOIC_ACID_c18neg	-0.2275670620769097	0.2963500664148675	23	Metag_Relab	SerumMetabolomics	0.6357375143399036	0.1967221604586317
Firmicutes	45	SerumMetabolomics$SEBACIC_ACIDPEAK1_c18neg	0.1432020271751431	0.2969441923223654	55	IgA_RelAb	SerumMetabolomics	0.6357375143399036	0.1967221604586317
Firmicutes_C	15	SerumMetabolomics$4-METHYLCATECHOL_c18pos	0.2275670620769097	0.2963500664148675	23	Metag_Relab	SerumMetabolomics	0.6357375143399036	0.1967221604586317
Proteobacteria	36	SerumMetabolomics$ALPHA-RHAMNOSE_c18neg	0.1590568788200914	0.296659879596936	45	IgA_RelAb	SerumMetabolomics	0.6357375143399036	0.1967221604586317
Firmicutes_C	15	SerumMetabolomics$HOMOCYSTEINEPEAK2_c18neg	0.227871255741123	0.2956873351780772	23	IgA_Binding	SerumMetabolomics	0.6357375143399036	0.1967221604586317
Firmicutes_C	15	SerumMetabolomics$2-AMINOBUTYRIC_ACID_c18neg	-0.2275670620769097	0.2963500664148675	23	Metag_Relab	SerumMetabolomics	0.6357375143399036	0.1967221604586317
Firmicutes_C	15	SerumMetabolomics$N,N-DIMETHYLGLYCINE_c18neg	-0.2275670620769097	0.2963500664148675	23	Metag_Relab	SerumMetabolomics	0.6357375143399036	0.1967221604586317
Actinobacteriota	54	SerumMetabolomics$NORVALINE_c18neg	-0.0981944854065095	0.2964665945672479	115	Metag_Relab	SerumMetabolomics	0.6357375143399036	0.1967221604586317
Firmicutes_C	15	SerumMetabolomics$ARGININE_HILICpos	-0.2275670620769097	0.2963500664148675	23	Metag_Relab	SerumMetabolomics	0.6357375143399036	0.1967221604586317
Proteobacteria	36	SerumMetabolomics$FUCOSE_c18neg	0.1590568788200914	0.296659879596936	45	IgA_RelAb	SerumMetabolomics	0.6357375143399036	0.1967221604586317
Firmicutes	45	SerumMetabolomics$SEBACIC_ACIDPEAK2_c18neg	0.1432020271751431	0.2969441923223654	55	IgA_RelAb	SerumMetabolomics	0.6357375143399036	0.1967221604586317
Firmicutes_C	15	SerumMetabolomics$2-AMINO-2-METHYLPROPANOIC_ACID_c18neg	-0.2275670620769097	0.2963500664148675	23	Metag_Relab	SerumMetabolomics	0.6357375143399036	0.1967221604586317
Firmicutes_C	15	SerumMetabolomics$OMEGA-HYDROXYDODECANOIC_ACID_c18pos	-0.227871255741123	0.2956873351780772	23	IgA_Binding	SerumMetabolomics	0.6357375143399036	0.1967221604586317
Actinobacteriota	54	SerumMetabolomics$4-PYRIDOXIC_ACID_c18neg	-0.0982737416197598	0.2960750092498049	115	Metag_Relab	SerumMetabolomics	0.6357375143399036	0.1967221604586317
Firmicutes_C	15	SerumMetabolomics$ALPHA-AMINOBUTYRIC_ACID_c18neg	-0.2275670620769097	0.2963500664148675	23	Metag_Relab	SerumMetabolomics	0.6357375143399036	0.1967221604586317
Firmicutes_A	510	StoolMetabolomics$2-HYDROXYPHENYLACETIC_ACID_c18pos	0.0345941887542714	0.1964352971501287	1396	Metag_Relab	StoolMetabolomics	0.6358205301787287	0.1966654531444529
Firmicutes_A	510	StoolMetabolomics$ASP-PHE_c18neg	0.0345937787383992	0.1964406040284229	1396	IgA_RelAb	StoolMetabolomics	0.6358205301787287	0.1966654531444529
Firmicutes_C	15	Olink$IL7	-0.1628173138901964	0.3500386523855119	35	IgA_RelAb	Olink	0.6358208258622875	0.1966652511791152
Firmicutes_A	510	Olink$TNFRSF9	0.0235398797344701	0.3511249336851438	1571	Metag_Relab	Olink	0.6358208258622875	0.1966652511791152
Firmicutes_A	510	Olink$STAMPB	-0.0235614736990853	0.3506831221253189	1571	Metag_Relab	Olink	0.6358208258622875	0.1966652511791152
Actinobacteriota	54	Olink$TNFSF14	-0.0785827956113815	0.3508665896237143	143	IgA_RelAb	Olink	0.6358208258622875	0.1966652511791152
Proteobacteria	36	Proteomics$HMPREF9441_02187	-0.1705533760148514	0.2801903953725833	42	Metag_Relab	Proteomics	0.635837070523778	0.1966541554797669
Bacteroidota	86	Proteomics$FAEPRAM212_01408	0.0605461732689102	0.2802154841182855	320	IgA_Binding	Proteomics	0.6358845984841752	0.1966216937682945
Actinobacteriota	54	SerumMetabolomics$SEROTONIN_c18pos	0.0980557870333214	0.2971526911402226	115	Metag_Relab	SerumMetabolomics	0.6360191244710696	0.1965298253462682
Proteobacteria	36	Proteomics$A0A0A0MRZ8	0.1705187098102703	0.2802896215335242	42	IgA_RelAb	Proteomics	0.6360434280676875	0.1965132303794848
Firmicutes_A	510	Proteomics$BACCELL_03408	0.0287511333990912	0.2803043567571965	1412	IgA_RelAb	Proteomics	0.6360674573276222	0.1964968233585013
Firmicutes	45	Proteomics$FAEPRAA2165_01852	0.1392593062497435	0.2803720852043571	62	IgA_Binding	Proteomics	0.6362024876222523	0.1964046370857678
Firmicutes_A	510	StoolMetabolomics$SPERMIDINE_c18pos	0.0345793405980523	0.1966275452830682	1396	IgA_RelAb	StoolMetabolomics	0.6362613652398432	0.1963644469862407
Proteobacteria	36	Proteomics$CBFG_05313	-0.1704776540293465	0.2804071664752074	42	IgA_Binding	Proteomics	0.6362631086306588	0.1963632569973225
Bacteroidota	86	Proteomics$HMPREF0990_01635	-0.060522480158781	0.2804040774716675	320	Metag_Relab	Proteomics	0.6362631086306588	0.1963632569973225
Firmicutes_A	510	Proteomics$COPCOM_01535	0.0287437321853508	0.2804282364928572	1412	Metag_Relab	Proteomics	0.636273274766179	0.1963563179476947
Proteobacteria	36	Proteomics$EUR_04300	-0.1704704825149657	0.2804277022161652	42	Metag_Relab	Proteomics	0.636273274766179	0.1963563179476947
Proteobacteria	36	Proteomics$BACPLE_03226	-0.1704704825149657	0.2804277022161652	42	Metag_Relab	Proteomics	0.636273274766179	0.1963563179476947
Proteobacteria	36	Proteomics$P48052	0.1704704825149657	0.2804277022161652	42	Metag_Relab	Proteomics	0.636273274766179	0.1963563179476947
Firmicutes	45	Proteomics$CK1_25030	-0.1392331763489555	0.2804632324198494	62	IgA_Binding	Proteomics	0.6363244452432604	0.1963213924476795
Firmicutes_A	510	Proteomics$BACUNI_03412	0.0287388645742209	0.2805097296440198	1412	IgA_Binding	Proteomics	0.6364205277156961	0.1962558206504188
Proteobacteria	36	Proteomics$SUBVAR_05525	-0.1704373554639868	0.2805225747850564	42	IgA_RelAb	Proteomics	0.6364214351553437	0.1962552014124567
Proteobacteria	36	Proteomics$CK5_28650	-0.1704373554639868	0.2805225747850564	42	IgA_RelAb	Proteomics	0.6364214351553437	0.1962552014124567
Proteobacteria	36	Proteomics$CK5_28700	0.1704373554639868	0.2805225747850564	42	IgA_RelAb	Proteomics	0.6364214351553437	0.1962552014124567
Verrucomicrobiota	6	StoolMetabolomics$3-METHYLHISTIDINE_c18neg	-0.3293170369409691	0.1967898664570153	17	Metag_Relab	StoolMetabolomics	0.6365314804498037	0.1961801129096903
Bacteroidota	86	StoolMetabolomics$3-HYDROXYANTHRANILIC_ACID_c18pos	-0.0785000407091571	0.1968125488239803	272	IgA_Binding	StoolMetabolomics	0.6365314804498037	0.1961801129096903
Verrucomicrobiota	6	SerumMetabolomics$ASPARAGINE_HILICpos	-0.2998913868672203	0.2975509580873426	14	IgA_RelAb	SerumMetabolomics	0.6365418373372508	0.196173046640992
Verrucomicrobiota	6	SerumMetabolomics$SARCOSINE_c18neg	-0.2998913868672203	0.2975509580873426	14	IgA_Binding	SerumMetabolomics	0.6365418373372508	0.196173046640992
Firmicutes	45	StoolMetabolomics$LUMICHROME_c18pos	0.1661058223811428	0.1969514131836209	62	Metag_Relab	StoolMetabolomics	0.6366521706391913	0.1960977758746788
Firmicutes	45	StoolMetabolomics$HOMOARGININE_c18pos	-0.1661061922821992	0.1969504018155461	62	Metag_Relab	StoolMetabolomics	0.6366521706391913	0.1960977758746788
Proteobacteria	36	Proteomics$ES1_08680	-0.1703947570422182	0.2806446032299826	42	IgA_Binding	Proteomics	0.6366888656215274	0.1960727449868134
Firmicutes_C	15	SerumMetabolomics$SEROTONIN_c18pos	-0.2268794330828374	0.2978515585596744	23	IgA_RelAb	SerumMetabolomics	0.6366904500613422	0.1960716642193469
Firmicutes_C	15	SerumMetabolomics$4-METHYLCATECHOL_c18pos	0.2268794330828374	0.2978515585596744	23	IgA_RelAb	SerumMetabolomics	0.6366904500613422	0.1960716642193469
Proteobacteria	36	Proteomics$RBR_03880	0.1703875890150799	0.2806651403375519	42	Metag_Relab	Proteomics	0.6366977958470018	0.1960666535964084
Proteobacteria	36	Proteomics$CK1_21490	-0.1703875890150799	0.2806651403375519	42	Metag_Relab	Proteomics	0.6366977958470018	0.1960666535964084
Proteobacteria	36	Proteomics$BIFADO_00684	-0.1703875890150799	0.2806651403375519	42	Metag_Relab	Proteomics	0.6366977958470018	0.1960666535964084
Proteobacteria	36	Proteomics$CW1_2142	-0.1703875890150799	0.2806651403375519	42	Metag_Relab	Proteomics	0.6366977958470018	0.1960666535964084
Proteobacteria	36	Proteomics$P17931	-0.1703560011177033	0.2807556544864604	42	IgA_RelAb	Proteomics	0.6368937123290033	0.1959330386230483
Actinobacteriota	54	Olink$CD6	0.0782041176302155	0.353199960382097	143	IgA_Binding	Olink	0.636929949260469	0.1959083295524674
Firmicutes_C	15	Proteomics$HMPREF9436_01732	-0.2152908822900376	0.2808288496314275	27	IgA_Binding	Proteomics	0.637012658574303	0.1958519373752537
Actinobacteriota	54	Proteomics$FP2_10580	0.0911194150479855	0.2808279537478667	142	Metag_Relab	Proteomics	0.637012658574303	0.1958519373752537
Actinobacteriota	54	Proteomics$FP2_09850	0.0911194150479855	0.2808279537478667	142	Metag_Relab	Proteomics	0.637012658574303	0.1958519373752537
Firmicutes_A	510	StoolMetabolomics$CHOLINE_c18pos	-0.0345394698767961	0.1971444568308153	1396	Metag_Relab	StoolMetabolomics	0.6371119443818539	0.1957842528201671
Firmicutes	45	SerumMetabolomics$HEPTANOIC_ACID_c18neg	0.1428535147978838	0.2981336467233555	55	IgA_Binding	SerumMetabolomics	0.6371286414589632	0.1957728712199678
Bacteroidota	86	Proteomics$FPR_25290	-0.0604597558843192	0.2809037668389022	320	IgA_RelAb	Proteomics	0.6371610357698618	0.1957507904157005
Bacteroidota	86	Proteomics$BACCOPRO_02385	-0.0604597558843192	0.2809037668389022	320	IgA_RelAb	Proteomics	0.6371610357698618	0.1957507904157005
Bacteroidota	86	Proteomics$RUMHYD_02937	-0.0604593851850345	0.2809067217811306	320	IgA_RelAb	Proteomics	0.6371610357698618	0.1957507904157005
Firmicutes	45	Proteomics$CL3_20290	0.1391025268450154	0.2809192627383958	62	IgA_Binding	Proteomics	0.6371800608209746	0.1957378229696393
Firmicutes_A	510	Proteomics$Q9BYE9	0.028710955149229	0.2809772971379345	1412	IgA_Binding	Proteomics	0.6373022718459903	0.1956545333506398
Actinobacteriota	54	StoolMetabolomics$OPHTHALMIC_ACID_HILICpos	0.1120867662763814	0.1972557156007862	134	IgA_RelAb	StoolMetabolomics	0.6373072450188763	0.1956511443573625
Firmicutes	45	Proteomics$ERE_20420	-0.139077382212179	0.2810070860136776	62	Metag_Relab	Proteomics	0.6373604147563142	0.1956149132293349
Firmicutes_A	510	Proteomics$RUMOBE_00089	-0.0287006431926511	0.2811501873221829	1412	IgA_RelAb	Proteomics	0.6374999255369967	0.1955198616216516
Actinobacteriota	54	Proteomics$ROSEINA2194_01991	-0.0910714297527549	0.2810824183739334	142	IgA_Binding	Proteomics	0.6374999255369967	0.1955198616216516
Actinobacteriota	54	SerumMetabolomics$4-ETHYLOCTANOIC_ACID_c18neg	0.0977902787189327	0.2984689954462862	115	Metag_Relab	SerumMetabolomics	0.6376175859297134	0.1954397133075066
Firmicutes_C	15	SerumMetabolomics$KYNURENIC_ACID_c18neg	0.2265754844643742	0.2985167521735311	23	Metag_Relab	SerumMetabolomics	0.6376175859297134	0.1954397133075066
Bacteroidota	86	StoolMetabolomics$HOMOCITRULLINE_c18pos	0.0783923627297628	0.1974293095248388	272	Metag_Relab	StoolMetabolomics	0.6377037898330639	0.1953810020205915
Firmicutes_A	510	Diet$Fiber_Meat	0.0231276405791697	0.3672408386961437	1522	Metag_Relab	Diet	0.6377182442647178	0.1953711582516448
Firmicutes	45	Proteomics$CK1_35090	-0.1389980072418633	0.2812844401058956	62	IgA_Binding	Proteomics	0.6377914734615115	0.1953212910719993
Actinobacteriota	54	Proteomics$CUO_1901	-0.090997383874235	0.2814753852383052	142	Metag_Relab	Proteomics	0.6379415681924856	0.1952190983536214
Firmicutes_A	510	Proteomics$P0DOX7	-0.0286807479246446	0.2814839550346065	1412	IgA_RelAb	Proteomics	0.637951566348246	0.1952122919154355
Firmicutes_C	15	Proteomics$BSEG_02571	-0.2149850713776937	0.2815292376649084	27	IgA_RelAb	Proteomics	0.6380259176163953	0.1951616791955058
Firmicutes_C	15	Proteomics$ROI_38910	0.2149850713776937	0.2815292376649084	27	Metag_Relab	Proteomics	0.6380259176163953	0.1951616791955058
Firmicutes_C	15	Proteomics$CLOHYLEM_05610	0.2149850713776937	0.2815292376649084	27	IgA_RelAb	Proteomics	0.6380259176163953	0.1951616791955058
Bacteroidota	86	Proteomics$P04075-2	-0.0603739853109345	0.2815880266504877	320	Metag_Relab	Proteomics	0.6381497233260642	0.1950774147181391
Proteobacteria	36	Proteomics$P02768-1	0.1700560150155371	0.281616205698404	42	Metag_Relab	Proteomics	0.6382041565382733	0.1950403716314498
Firmicutes	45	SerumMetabolomics$THYROXINE_c18pos	-0.1425923566355476	0.2990269891544554	55	IgA_Binding	SerumMetabolomics	0.6382200784149807	0.1950295370154866
Firmicutes	45	SerumMetabolomics$4-PYRIDOXIC_ACID_c18neg	0.1425550483266424	0.2991547510127955	55	IgA_Binding	SerumMetabolomics	0.6382200784149807	0.1950295370154866
Actinobacteriota	54	Proteomics$RBR_03330	-0.0909660453263895	0.2816418122098237	142	IgA_RelAb	Proteomics	0.6382527582959053	0.1950072996571195
Firmicutes	45	Proteomics$RBR_00790	-0.1388934876387113	0.2816499313779542	62	IgA_Binding	Proteomics	0.638261729628903	0.1950011952212465
Firmicutes	45	StoolMetabolomics$3-(2-HYDROXYPHENYL)PROPANOIC_ACID_c18neg	-0.1658456131116255	0.1976637851979487	62	Metag_Relab	StoolMetabolomics	0.6382967300018232	0.1949773804578678
Actinobacteriota	54	SerumMetabolomics$SPHINGANINE_c18pos	-0.0976221900302555	0.2993043076186062	115	IgA_RelAb	SerumMetabolomics	0.6383098833961708	0.1949684310344139
Firmicutes_C	15	StoolMetabolomics$PHENOLSULFONIC_ACID_c18pos	0.2724319437625387	0.1977752958242044	24	IgA_RelAb	StoolMetabolomics	0.6383280397270784	0.1949560779714467
Firmicutes	45	StoolMetabolomics$XANTHURENIC_ACID_c18neg	-0.1658191634470053	0.1977362989096869	62	Metag_Relab	StoolMetabolomics	0.6383280397270784	0.1949560779714467
Firmicutes	45	Proteomics$RUMHYD_02794	-0.1388673577379232	0.2817413532463985	62	IgA_Binding	Proteomics	0.6384489868011554	0.1948737979085388
Firmicutes	45	StoolMetabolomics$METHYL_BETA-GALACTOSIDE_c18neg	-0.1657674393604534	0.1978781591416573	62	Metag_Relab	StoolMetabolomics	0.6384956864326405	0.194842032409696
Actinobacteriota	54	StoolMetabolomics$LYSINE_HILICpos	-0.1119162882941676	0.1979423364926554	134	IgA_RelAb	StoolMetabolomics	0.6385306489143256	0.1948182521438502
Firmicutes_A	510	StoolMetabolomics$GULONIC_ACID_GAMMA-LACTONE_c18neg	-0.0344704393089369	0.1980417651828544	1396	IgA_RelAb	StoolMetabolomics	0.6385306489143256	0.1948182521438502
Firmicutes	45	StoolMetabolomics$CROTONIC_ACID_c18neg	0.165720741812177	0.1980062957440242	62	IgA_Binding	StoolMetabolomics	0.6385306489143256	0.1948182521438502
Bacteroidota	86	Proteomics$PARMER_00509	-0.0603469097520128	0.2818042633809163	320	IgA_Binding	Proteomics	0.6385454436499504	0.1948081896705478
Bacteroidota	86	Proteomics$P99999	-0.0603469097520128	0.2818042633809163	320	IgA_Binding	Proteomics	0.6385454436499504	0.1948081896705478
Firmicutes	45	Proteomics$HMPREF9011_00787	-0.1388431137412994	0.2818261943642811	62	Metag_Relab	Proteomics	0.6385857055829885	0.194780807149394
Bacteroidota	86	Proteomics$BACCAC_00200	0.0603350719515483	0.281898840218141	320	Metag_Relab	Proteomics	0.6387408786864858	0.1946752886019056
Verrucomicrobiota	6	SerumMetabolomics$URSOCHOLIC_ACID_c18neg	0.2986791451511257	0.2996035908076222	14	IgA_Binding	SerumMetabolomics	0.6387833009376136	0.194646445704252
Firmicutes_A	510	Proteomics$HMPREF0673_01563	-0.0286460059271526	0.2820674387768553	1412	IgA_Binding	Proteomics	0.6390765570330197	0.1944471131945706
Firmicutes_A	510	Proteomics$HMPREF9446_01933	0.0286457960335413	0.2820709663794556	1412	IgA_Binding	Proteomics	0.6390765570330197	0.1944471131945706
Proteobacteria	36	Proteomics$ERE_20590	-0.1698973751194484	0.2820719810863211	42	IgA_Binding	Proteomics	0.6390765570330197	0.1944471131945706
Proteobacteria	36	Proteomics$EUR_13590	-0.1698973751194484	0.2820719810863211	42	IgA_Binding	Proteomics	0.6390765570330197	0.1944471131945706
Firmicutes	45	StoolMetabolomics$UROCANIC_ACID_c18pos	-0.1654782236817377	0.1986727093696212	62	IgA_Binding	StoolMetabolomics	0.6391031713550587	0.1944290273918527
Firmicutes	45	StoolMetabolomics$3-(3-HYDROXYPHENYL)PROPIONIC_ACIDPEAK1_c18neg	-0.1651991473651542	0.1994415569586876	62	Metag_Relab	StoolMetabolomics	0.6391031713550587	0.1944290273918527
Firmicutes_C	15	StoolMetabolomics$4-NITRO-PHENYLALANINE_c18neg	-0.2721338454745938	0.198285848017487	24	IgA_RelAb	StoolMetabolomics	0.6391031713550587	0.1944290273918527
Firmicutes	45	StoolMetabolomics$2-(4-HYDROXYPHENYL)PROPIONIC_ACIDPEAK2_c18neg	-0.1651991473651542	0.1994415569586876	62	Metag_Relab	StoolMetabolomics	0.6391031713550587	0.1944290273918527
Verrucomicrobiota	6	StoolMetabolomics$INDOLE-3-CARBOXALDEHYDE_c18neg	-0.327169469793082	0.1999007424173997	17	Metag_Relab	StoolMetabolomics	0.6391031713550587	0.1944290273918527
Bacteroidota	86	StoolMetabolomics$INDOLEPYRUVIC_ACID_c18pos	0.0780053579829447	0.1996576174521231	272	IgA_Binding	StoolMetabolomics	0.6391031713550587	0.1944290273918527
Proteobacteria	36	StoolMetabolomics$2-ISOPROPYLMALIC_ACID_c18neg	0.2070749411250354	0.1998156769317552	40	Metag_Relab	StoolMetabolomics	0.6391031713550587	0.1944290273918527
Firmicutes_A	510	StoolMetabolomics$GALACTITOL_c18neg	0.034337076409254	0.199783755888722	1396	IgA_Binding	StoolMetabolomics	0.6391031713550587	0.1944290273918527
Firmicutes_A	510	StoolMetabolomics$INDOLE-3-CARBOXYLIC_ACID_c18pos	-0.0343322642347713	0.1998468209821255	1396	IgA_Binding	StoolMetabolomics	0.6391031713550587	0.1944290273918527
Verrucomicrobiota	6	StoolMetabolomics$8-HYDROXYQUINOLINE_c18neg	-0.327169469793082	0.1999007424173997	17	Metag_Relab	StoolMetabolomics	0.6391031713550587	0.1944290273918527
Bacteroidota	86	StoolMetabolomics$FERULIC_ACID_c18pos	-0.0781595683682554	0.1987675206026882	272	IgA_Binding	StoolMetabolomics	0.6391031713550587	0.1944290273918527
Proteobacteria	36	StoolMetabolomics$3,4-DIHYDROXYBENZOATE_c18neg	0.20765041571825	0.1985409357381912	40	Metag_Relab	StoolMetabolomics	0.6391031713550587	0.1944290273918527
Proteobacteria	36	StoolMetabolomics$SACCHARIN_c18neg	0.2072151128636099	0.1995046534847833	40	IgA_Binding	StoolMetabolomics	0.6391031713550587	0.1944290273918527
Verrucomicrobiota	6	StoolMetabolomics$DECANOIC_ACID_c18neg	-0.3280108180891919	0.1986781934904709	17	IgA_RelAb	StoolMetabolomics	0.6391031713550587	0.1944290273918527
Firmicutes_A	510	StoolMetabolomics$DEOXYURIDINE_c18neg	-0.0344049852257212	0.1988953367596042	1396	IgA_RelAb	StoolMetabolomics	0.6391031713550587	0.1944290273918527
Proteobacteria	36	StoolMetabolomics$3,5-DIHYDROXYBENZOIC_ACID_c18neg	0.20765041571825	0.1985409357381912	40	Metag_Relab	StoolMetabolomics	0.6391031713550587	0.1944290273918527
Firmicutes_A	510	StoolMetabolomics$GLUCOSAMINE_c18neg	0.0343999046942605	0.1989617029665656	1396	IgA_Binding	StoolMetabolomics	0.6391031713550587	0.1944290273918527
Bacteroidota	86	StoolMetabolomics$INDOLEPYRUVIC_ACID_c18pos	-0.0780837355013026	0.1992048640607724	272	Metag_Relab	StoolMetabolomics	0.6391031713550587	0.1944290273918527
Firmicutes_A	510	StoolMetabolomics$MANNITOL_c18neg	0.034337076409254	0.199783755888722	1396	IgA_Binding	StoolMetabolomics	0.6391031713550587	0.1944290273918527
Firmicutes	45	StoolMetabolomics$RETINOIC_ACID_c18neg	0.1652588193636825	0.1992769844202636	62	IgA_Binding	StoolMetabolomics	0.6391031713550587	0.1944290273918527
Bacteroidota	86	StoolMetabolomics$INDOLEACETIC_ACID_c18pos	0.0781196550920573	0.1989976214404225	272	IgA_Binding	StoolMetabolomics	0.6391031713550587	0.1944290273918527
Verrucomicrobiota	6	StoolMetabolomics$N,N-DIMETHYLPHENYLETHYLAMINE_c18pos	-0.3269837198361502	0.200171313924982	17	IgA_Binding	StoolMetabolomics	0.6392413847573347	0.1943351163756397
Firmicutes	45	StoolMetabolomics$2-DEOXY-GLUCOSE_c18neg	-0.1649377475206005	0.2001636259493372	62	IgA_Binding	StoolMetabolomics	0.6392413847573347	0.1943351163756397
Proteobacteria	36	StoolMetabolomics$DEOXYCORTICOSTERONE_ACETATE_c18pos	0.2069021927767609	0.2001994511477832	40	IgA_RelAb	StoolMetabolomics	0.6392413847573347	0.1943351163756397
Bacteroidota	86	StoolMetabolomics$GLUCONO-1,5-LACTONE_c18pos	-0.0779411341763152	0.2000291677215357	272	Metag_Relab	StoolMetabolomics	0.6392413847573347	0.1943351163756397
Firmicutes_C	15	StoolMetabolomics$LACTULOSE_HILICpos	-0.2710838034196369	0.2000913871279298	24	IgA_RelAb	StoolMetabolomics	0.6392413847573347	0.1943351163756397
Proteobacteria	36	Proteomics$RSAG_01921	0.1698678750400021	0.2821567883965815	42	IgA_RelAb	Proteomics	0.6392592600507009	0.1943229722421137
Verrucomicrobiota	6	Olink$MCP-1	-0.2180792352640077	0.3556592186660288	20	Metag_Relab	Olink	0.6392650032144184	0.1943190705182546
Firmicutes_A	510	Olink$IL8	-0.0233089507532124	0.3558717477514999	1571	IgA_RelAb	Olink	0.6392650032144184	0.1943190705182546
Verrucomicrobiota	6	Olink$CD244	-0.2176207287215716	0.3566966608062082	20	IgA_RelAb	Olink	0.6392650032144184	0.1943190705182546
Firmicutes_C	15	Olink$OSM	0.1608236865769994	0.3560494205770516	35	IgA_Binding	Olink	0.6392650032144184	0.1943190705182546
Firmicutes_A	510	Olink$TGF-alpha	-0.0232859072123963	0.3563476230233667	1571	IgA_RelAb	Olink	0.6392650032144184	0.1943190705182546
Firmicutes	45	Olink$PD-L1	0.0941942804100891	0.3562339744484215	98	IgA_RelAb	Olink	0.6392650032144184	0.1943190705182546
Bacteroidota	86	Olink$DNER	0.0523982220822069	0.3570689065043562	311	IgA_Binding	Olink	0.6392744451496285	0.1943126560421654
Firmicutes_A	510	Proteomics$BACDOR_00729	-0.0286386509745457	0.2821910685120503	1412	Metag_Relab	Proteomics	0.6393180427773005	0.1942830387726942
Actinobacteriota	54	Proteomics$P05164-3	0.0908627287859587	0.2821909543190173	142	Metag_Relab	Proteomics	0.6393180427773005	0.1942830387726942
Firmicutes	45	Proteomics$FAEPRAM212_02803	-0.1387367082339831	0.2821987569098875	62	IgA_Binding	Proteomics	0.6393260199443787	0.1942776198453409
Firmicutes_C	15	Proteomics$P98088	-0.2146792604653499	0.2822307369776836	27	IgA_Binding	Proteomics	0.639379587452478	0.1942412329349279
Firmicutes_C	15	Proteomics$FAEPRAA2165_00788	0.2146792604653499	0.2822307369776836	27	IgA_Binding	Proteomics	0.639379587452478	0.1942412329349279
Firmicutes_A	510	Proteomics$CUU_2518	0.028634271431806	0.2822647018798393	1412	IgA_RelAb	Proteomics	0.6394430064345995	0.1941981581345021
Actinobacteriota	54	Proteomics$FP2_08700	0.0908479568999841	0.2822695276429884	142	IgA_RelAb	Proteomics	0.6394430064345995	0.1941981581345021
Actinobacteriota	54	Proteomics$HMPREF9436_02110	-0.0908476359018231	0.2822712352312302	142	IgA_Binding	Proteomics	0.6394430064345995	0.1941981581345021
Proteobacteria	36	Proteomics$BACCAC_00192	-0.1697865206937186	0.2823907533729886	42	IgA_RelAb	Proteomics	0.6396916650226243	0.1940293079634809
Bacteroidota	86	Proteomics$HMPREF9436_02873	0.0602640367153103	0.2824668186912775	320	Metag_Relab	Proteomics	0.6397349275547499	0.1939999374953486
Firmicutes	45	Proteomics$ERE_08960	-0.1386609049306153	0.2824643690137658	62	Metag_Relab	Proteomics	0.6397349275547499	0.1939999374953486
Bacteroidota	86	Olink$CD40	-0.0518821371654423	0.3618311199704822	311	Metag_Relab	Olink	0.639908437551858	0.1938821633766907
Proteobacteria	36	Olink$PD-L1	0.1149618119774489	0.3618233907870262	65	IgA_RelAb	Olink	0.639908437551858	0.1938821633766907
Firmicutes_A	510	Olink$CSF-1	-0.0230977804245598	0.3602476315155746	1571	IgA_Binding	Olink	0.639908437551858	0.1938821633766907
Bacteroidota	86	Olink$TNFSF14	0.0520567335887371	0.3602156030685125	311	Metag_Relab	Olink	0.639908437551858	0.1938821633766907
Firmicutes_A	510	Olink$NT-3	-0.0232102070054493	0.3579137369296699	1571	IgA_Binding	Olink	0.639908437551858	0.1938821633766907
Firmicutes_C	15	Olink$MCP-3	-0.1589969430859544	0.3616111583558011	35	IgA_Binding	Olink	0.639908437551858	0.1938821633766907
Firmicutes_A	510	Olink$IL18	-0.0230394069357643	0.3614631787161636	1571	Metag_Relab	Olink	0.639908437551858	0.1938821633766907
Actinobacteriota	54	Olink$EN-RAGE	0.0771525682203958	0.3597302486936581	143	Metag_Relab	Olink	0.639908437551858	0.1938821633766907
Proteobacteria	36	Proteomics$Q12864	-0.1697315811451918	0.2825488242277293	42	IgA_Binding	Proteomics	0.6399112080200899	0.1938802831132183
Firmicutes	45	Proteomics$FAEPRAM212_02281	0.1386348751005175	0.2825556147131786	62	Metag_Relab	Proteomics	0.6399171401772598	0.1938762570996857
Bacteroidota	86	SerumMetabolomics$CREATINE_HILICpos	-0.0701556358217733	0.300236978885576	220	Metag_Relab	SerumMetabolomics	0.639968633869074	0.1938413111276727
Actinobacteriota	54	Proteomics$FAEPRAM212_00741	-0.0907804777991809	0.2826286431972504	142	IgA_RelAb	Proteomics	0.640073082290828	0.1937704362917368
Bacteroidota	86	Proteomics$BACDOR_00534	-0.0602417847049255	0.2826448984448963	320	IgA_RelAb	Proteomics	0.6401004465475676	0.1937518698311165
Firmicutes_A	510	Proteomics$CLOHYLEM_04670	-0.0286106940196488	0.2826613331479599	1412	Metag_Relab	Proteomics	0.6401282163996446	0.1937330289882714
Bacteroidota	86	Proteomics$Q14CN2	0.060238819110648	0.282668637403163	320	IgA_RelAb	Proteomics	0.6401353084932814	0.1937282173896095
Proteobacteria	36	SerumMetabolomics$PHENYLACETYL-GLUTAMINE_c18neg	0.1578406410041349	0.3004164766951223	45	IgA_RelAb	SerumMetabolomics	0.6401861174338553	0.1936937478539329
Bacteroidota	86	Proteomics$ERE_30930	-0.0602328326063685	0.2827165622084518	320	Metag_Relab	Proteomics	0.6402249383675409	0.193667413002776
Firmicutes_A	510	Proteomics$CLOSS21_02781	0.0286056575778582	0.2827461076360655	1412	Metag_Relab	Proteomics	0.640282394155894	0.1936284398064214
Actinobacteriota	54	Proteomics$FP2_24680	-0.0907467382487794	0.2828083158104474	142	IgA_RelAb	Proteomics	0.640394907184413	0.1935521305167938
Proteobacteria	36	Proteomics$FAEPRAA2165_01979	0.1696415475161085	0.2828079917199315	42	Metag_Relab	Proteomics	0.640394907184413	0.1935521305167938
Desulfobacterota	6	Diet$Ferm_OtherFood	-0.2819564645836313	0.3746068814776615	12	IgA_Binding	Diet	0.6405045375521883	0.1934777892184418
Desulfobacterota	6	Diet$Ferm_Shots	-0.2797007766304268	0.3786033177480096	12	IgA_RelAb	Diet	0.6405045375521883	0.1934777892184418
Desulfobacterota	6	Diet$Ferm_Shots	-0.2819564645836313	0.3746068814776615	12	IgA_Binding	Diet	0.6405045375521883	0.1934777892184418
Desulfobacterota	6	Diet$Ferm_OtherFood	-0.2797007766304268	0.3786033177480096	12	IgA_RelAb	Diet	0.6405045375521883	0.1934777892184418
Proteobacteria	36	Diet$Fiber_Vegetable	0.1122444731350626	0.3772077145181091	64	IgA_RelAb	Diet	0.6405045375521883	0.1934777892184418
Firmicutes_C	15	Proteomics$CLOLEP_01619	0.2143734495530061	0.2829333475952311	27	Metag_Relab	Proteomics	0.6406591183725173	0.1933729882473991
Firmicutes_C	15	Proteomics$HMPREF0105_2460	-0.2143734495530061	0.2829333475952311	27	Metag_Relab	Proteomics	0.6406591183725173	0.1933729882473991
Firmicutes_A	510	Proteomics$DORFOR_01286	-0.0285919477204708	0.2829769621504878	1412	IgA_RelAb	Proteomics	0.640748419573376	0.1933124563437313
Proteobacteria	36	Proteomics$BSEG_03204	-0.1695657871709353	0.2830261926902805	42	IgA_Binding	Proteomics	0.640840975948442	0.1932497268561646
Actinobacteriota	54	Proteomics$BSCG_03613	-0.0906998475096984	0.2830581493527525	142	IgA_Binding	Proteomics	0.6409038745617092	0.1932071028960647
Proteobacteria	36	Proteomics$COPEUT_02199	-0.169542457654868	0.2830934072292748	42	IgA_RelAb	Proteomics	0.6409742458590547	0.1931594199445182
Actinobacteriota	54	Proteomics$HMPREF1007_01460	-0.0906829574077413	0.2831481759309404	142	IgA_Binding	Proteomics	0.6410698680972445	0.1930946355739681
Actinobacteriota	54	Proteomics$HMPREF0969_02754	-0.0906829574077413	0.2831481759309404	142	IgA_Binding	Proteomics	0.6410698680972445	0.1930946355739681
Actinobacteriota	54	Proteomics$CK5_25590	-0.0906829574077413	0.2831481759309404	142	IgA_Binding	Proteomics	0.6410698680972445	0.1930946355739681
Firmicutes	45	SerumMetabolomics$4-AMINOPHENOL_c18pos	0.1418834987663495	0.3014605142686774	55	IgA_Binding	SerumMetabolomics	0.641253459437928	0.1929702789393865
Verrucomicrobiota	6	SerumMetabolomics$N-FORMYL-METHIONINE_c18neg	0.2976863031402554	0.301290814912707	14	Metag_Relab	SerumMetabolomics	0.641253459437928	0.1929702789393865
Actinobacteriota	54	SerumMetabolomics$ELAIDIC_ACID_c18pos	0.0972037827408802	0.3013902484313968	115	Metag_Relab	SerumMetabolomics	0.641253459437928	0.1929702789393865
Actinobacteriota	54	SerumMetabolomics$OLEIC_ACID_c18pos	0.0972037827408802	0.3013902484313968	115	Metag_Relab	SerumMetabolomics	0.641253459437928	0.1929702789393865
Firmicutes_A	510	SerumMetabolomics$TRIMETHYLAMINE_N-OXIDE_HILICpos	0.0295492653410789	0.3014195005765996	1225	IgA_Binding	SerumMetabolomics	0.641253459437928	0.1929702789393865
Proteobacteria	36	SerumMetabolomics$4-HYDROXYBENZOIC_ACID_c18neg	0.1575703659339223	0.3012554106759298	45	IgA_RelAb	SerumMetabolomics	0.641253459437928	0.1929702789393865
Proteobacteria	36	Proteomics$BSHG_0022	0.1694757605163371	0.2832856253654724	42	Metag_Relab	Proteomics	0.6413715991472763	0.1928902751632787
Bacteroidota	86	Proteomics$DORLON_00148	-0.0601591187644412	0.2833071257408742	320	IgA_RelAb	Proteomics	0.6414108111981711	0.1928637241641447
Proteobacteria	36	Proteomics$FAEPRAA2165_00970	-0.1694611033085845	0.2833278781706065	42	IgA_RelAb	Proteomics	0.6414397876248186	0.192844104884687
Actinobacteriota	54	Proteomics$Q8WWA0	0.090649177203827	0.283328286653162	142	IgA_Binding	Proteomics	0.6414397876248186	0.192844104884687
Actinobacteriota	54	Proteomics$CK3_19530	-0.0906365096273592	0.283395847962841	142	IgA_Binding	Proteomics	0.6415548727920448	0.1927661920846554
Verrucomicrobiota	6	Proteomics$BACSTE_03148	-0.3083707921053342	0.283422348510189	14	IgA_RelAb	Proteomics	0.6415675294636823	0.1927576243554319
Verrucomicrobiota	6	Proteomics$HMPREF9436_02873	-0.3083707921053342	0.283422348510189	14	IgA_RelAb	Proteomics	0.6415675294636823	0.1927576243554319
Verrucomicrobiota	6	Proteomics$HMPREF9436_02267	0.3083707921053342	0.283422348510189	14	IgA_RelAb	Proteomics	0.6415675294636823	0.1927576243554319
Verrucomicrobiota	6	Proteomics$CK1_33950	0.3083707921053342	0.283422348510189	14	IgA_RelAb	Proteomics	0.6415675294636823	0.1927576243554319
Verrucomicrobiota	6	Proteomics$BSEG_02885	0.3083707921053342	0.283422348510189	14	IgA_RelAb	Proteomics	0.6415675294636823	0.1927576243554319
Actinobacteriota	54	Proteomics$FAEPRAA2165_01376	0.0906238420508914	0.2834634200667333	142	IgA_Binding	Proteomics	0.6416510332298201	0.1927011020669344
Firmicutes_A	510	Proteomics$CK1_20510	-0.0285628226227858	0.2834678107293372	1412	IgA_RelAb	Proteomics	0.6416515044666992	0.1927007831155254
Firmicutes_A	510	Proteomics$FPR_20890	-0.0285614019906795	0.2834917675292003	1412	IgA_RelAb	Proteomics	0.6416962645143524	0.1926704888458298
Proteobacteria	36	Proteomics$HMPREF1018_04737	0.1693928670164514	0.2835246391847095	42	Metag_Relab	Proteomics	0.6417233294858886	0.1926521718934508
Proteobacteria	36	Proteomics$BACSTE_02295	0.1693928670164514	0.2835246391847095	42	Metag_Relab	Proteomics	0.6417233294858886	0.1926521718934508
Proteobacteria	36	Proteomics$RBR_10860	0.1693928670164514	0.2835246391847095	42	Metag_Relab	Proteomics	0.6417233294858886	0.1926521718934508
Proteobacteria	36	Proteomics$BACOVA_05105	0.1693928670164514	0.2835246391847095	42	Metag_Relab	Proteomics	0.6417233294858886	0.1926521718934508
Firmicutes_A	510	Proteomics$RSAG_01772	-0.0285560943577291	0.2835812848058191	1412	IgA_Binding	Proteomics	0.641823132703882	0.1925846340392088
Firmicutes_C	15	Proteomics$FAEPRAA2165_00125	-0.2140676386406623	0.2836370695382654	27	IgA_Binding	Proteomics	0.641939918656686	0.192505617128802
Proteobacteria	36	SerumMetabolomics$DECANOIC_ACID_c18neg	0.1573740122485725	0.301865835540905	45	Metag_Relab	SerumMetabolomics	0.6419424231687066	0.1925039227433976
Firmicutes_A	510	Proteomics$BACFIN_06226	-0.0285520849613984	0.283648919009478	1412	IgA_Binding	Proteomics	0.6419477961986819	0.1925002877328116
Firmicutes_A	510	Proteomics$P01861	-0.0285520849613984	0.283648919009478	1412	IgA_Binding	Proteomics	0.6419477961986819	0.1925002877328116
Proteobacteria	36	SerumMetabolomics$VALINE_c18neg	-0.1573000908637098	0.3020958481445333	45	IgA_RelAb	SerumMetabolomics	0.642109076405973	0.1923911911562822
Firmicutes	45	Proteomics$Q9UQQ1-4	-0.1382803462721226	0.2838003291160352	62	IgA_RelAb	Proteomics	0.6422620399912586	0.1922877456015082
Firmicutes	45	Proteomics$P12883	-0.1382803462721226	0.2838003291160352	62	IgA_RelAb	Proteomics	0.6422620399912586	0.1922877456015082
Firmicutes_A	510	Proteomics$P01871-2	0.0285419367557474	0.2838201570843494	1412	Metag_Relab	Proteomics	0.6422974374022863	0.1922638107031132
Bacteroidota	86	StoolMetabolomics$LITHOCHOLIC_ACID_HILICpos	-0.077714100564891	0.2013466364075684	272	Metag_Relab	StoolMetabolomics	0.6423512314179856	0.1922274389778963
Proteobacteria	36	StoolMetabolomics$OROTIC_ACID_c18neg	-0.206307641667416	0.2015242410928892	40	Metag_Relab	StoolMetabolomics	0.6424415412568382	0.1921663846731492
Proteobacteria	36	StoolMetabolomics$1,6-ANHYDRO-B-GLUCOSE_c18neg	0.2062117292352136	0.2017385283961441	40	IgA_Binding	StoolMetabolomics	0.6424415412568382	0.1921663846731492
Actinobacteriota	54	StoolMetabolomics$DIHYDROOROTIC_ACID_c18neg	0.1109905880550571	0.2017008949793718	134	IgA_RelAb	StoolMetabolomics	0.6424415412568382	0.1921663846731492
Firmicutes	45	StoolMetabolomics$CARNITINEPEAK2_HILICpos	0.1643603118393555	0.2017652754980005	62	Metag_Relab	StoolMetabolomics	0.6424415412568382	0.1921663846731492
Firmicutes_C	15	StoolMetabolomics$M-HYDROXYHIPPURIC_ACID_c18neg	-0.2702121513186092	0.2015986383715854	24	IgA_RelAb	StoolMetabolomics	0.6424415412568382	0.1921663846731492
Bacteroidota	86	StoolMetabolomics$O-HYDROXYHIPPURIC_ACID_c18neg	-0.0776863842425304	0.2015079033978904	272	IgA_RelAb	StoolMetabolomics	0.6424415412568382	0.1921663846731492
Proteobacteria	36	Olink$ADA	0.1142529915567787	0.364810742215877	65	IgA_RelAb	Olink	0.642609345476745	0.1920529627878182
Proteobacteria	36	Olink$PD-L1	-0.1144147763037809	0.3641275730552687	65	Metag_Relab	Olink	0.642609345476745	0.1920529627878182
Verrucomicrobiota	6	Olink$IL-10RA	-0.214287917987051	0.3642898833906054	20	Metag_Relab	Olink	0.642609345476745	0.1920529627878182
Firmicutes_A	510	Proteomics$Q16819	-0.0285308676998936	0.2840070130457992	1412	Metag_Relab	Proteomics	0.6427108198520214	0.1919843888052146
Firmicutes	45	Proteomics$RUMTOR_01857	0.1382042775018253	0.2840678695831229	62	IgA_RelAb	Proteomics	0.6428390563070703	0.1918977451268569
Proteobacteria	36	SerumMetabolomics$DIETHYL_SUCCINATE_c18pos	-0.1571004372598744	0.3027176492052827	45	Metag_Relab	SerumMetabolomics	0.642934631979557	0.1918331801297353
Proteobacteria	36	SerumMetabolomics$ASP-PHE_c18neg	-0.1570320435126999	0.3029308433070187	45	IgA_Binding	SerumMetabolomics	0.643056894191935	0.1917506013517879
Proteobacteria	36	SerumMetabolomics$HYDROQUINONE_c18neg	0.1570320435126999	0.3029308433070187	45	IgA_Binding	SerumMetabolomics	0.643056894191935	0.1917506013517879
Firmicutes_A	510	Proteomics$FAEPRAM212_00367	-0.0285212520182488	0.2841694022076417	1412	IgA_Binding	Proteomics	0.6430593366711383	0.1917489518037692
Firmicutes_A	510	SerumMetabolomics$TRYPTOPHAN_ETHYL_ESTER_c18pos	-0.0294453792219228	0.3031229460341521	1225	IgA_RelAb	SerumMetabolomics	0.6431067655194772	0.191716921590734
Firmicutes_A	510	SerumMetabolomics$ACETYL-CARNITINE_HILICpos	-0.0294489244447006	0.3030647090349419	1225	IgA_Binding	SerumMetabolomics	0.6431067655194772	0.191716921590734
Proteobacteria	36	SerumMetabolomics$URSOCHOLIC_ACID_c18neg	0.156949652322734	0.3031877974907893	45	Metag_Relab	SerumMetabolomics	0.6431067655194772	0.191716921590734
Proteobacteria	36	Proteomics$BACCOP_02526	-0.1691441865167942	0.2842424686774588	42	Metag_Relab	Proteomics	0.6431962194445723	0.191656516932469
Proteobacteria	36	Proteomics$HMPREF9436_00134	-0.1691441865167942	0.2842424686774588	42	Metag_Relab	Proteomics	0.6431962194445723	0.191656516932469
Proteobacteria	36	Proteomics$SUBVAR_05136	-0.1691441865167942	0.2842424686774588	42	Metag_Relab	Proteomics	0.6431962194445723	0.191656516932469
Proteobacteria	36	SerumMetabolomics$AMILORIDEPEAK2_c18pos	-0.1568946782583909	0.3033593233349838	45	IgA_RelAb	SerumMetabolomics	0.6433054780703892	0.191582750347476
Firmicutes_C	15	Proteomics$BRYFOR_09948	0.2137618277283185	0.2843419028227314	27	Metag_Relab	Proteomics	0.6433358210135758	0.1915622663589666
Firmicutes_C	15	Proteomics$P02763	0.2137618277283185	0.2843419028227314	27	Metag_Relab	Proteomics	0.6433358210135758	0.1915622663589666
Firmicutes_C	15	Proteomics$SUBVAR_05921	0.2137618277283185	0.2843419028227314	27	Metag_Relab	Proteomics	0.6433358210135758	0.1915622663589666
Firmicutes_C	15	Proteomics$RBR_15620	-0.2137618277283185	0.2843419028227314	27	IgA_RelAb	Proteomics	0.6433358210135758	0.1915622663589666
Firmicutes_C	15	Proteomics$BACCOP_01349	0.2137618277283185	0.2843419028227314	27	Metag_Relab	Proteomics	0.6433358210135758	0.1915622663589666
Firmicutes_C	15	Proteomics$SUBVAR_05246	0.2137618277283185	0.2843419028227314	27	Metag_Relab	Proteomics	0.6433358210135758	0.1915622663589666
Firmicutes_C	15	Proteomics$FAEPRAA2165_01582	-0.2137618277283185	0.2843419028227314	27	Metag_Relab	Proteomics	0.6433358210135758	0.1915622663589666
Firmicutes	45	Proteomics$BACPEC_03170	0.138128208731528	0.2843355764128448	62	IgA_RelAb	Proteomics	0.6433358210135758	0.1915622663589666
Firmicutes_C	15	Proteomics$FAEPRAA2165_01270	0.2137618277283185	0.2843419028227314	27	Metag_Relab	Proteomics	0.6433358210135758	0.1915622663589666
Verrucomicrobiota	6	StoolMetabolomics$2-OXINDOLE_c18pos	0.3255538082158647	0.202262201120752	17	IgA_Binding	StoolMetabolomics	0.6433703043767401	0.1915389884184208
Verrucomicrobiota	6	StoolMetabolomics$ARGININE_HILICpos	0.3255538082158647	0.202262201120752	17	Metag_Relab	StoolMetabolomics	0.6433703043767401	0.1915389884184208
Verrucomicrobiota	6	StoolMetabolomics$LACTIC_ACID_c18neg	-0.3255538082158647	0.202262201120752	17	IgA_RelAb	StoolMetabolomics	0.6433703043767401	0.1915389884184208
Verrucomicrobiota	6	StoolMetabolomics$4-ACETAMIDOBUTANOIC_ACID_c18pos	-0.3255538082158647	0.202262201120752	17	IgA_RelAb	StoolMetabolomics	0.6433703043767401	0.1915389884184208
Firmicutes_C	15	StoolMetabolomics$SUBERIC_ACID_c18neg	0.2697763252680953	0.2023551429041303	24	Metag_Relab	StoolMetabolomics	0.643502697660383	0.1914496281277954
Proteobacteria	36	Proteomics$FAEPRAM212_02791	-0.1690684052481655	0.2844614503424479	42	IgA_Binding	Proteomics	0.6435873192372036	0.1913925215020994
Proteobacteria	36	Proteomics$ERE_24820	-0.1690543315771668	0.2845021304724798	42	IgA_RelAb	Proteomics	0.6436413886082849	0.1913560368752863
Proteobacteria	36	Proteomics$P08217	0.1690543315771668	0.2845021304724798	42	IgA_RelAb	Proteomics	0.6436413886082849	0.1913560368752863
Firmicutes_A	510	Proteomics$ERE_05960	-0.0284988983486424	0.2845471524636935	1412	IgA_Binding	Proteomics	0.643733750874686	0.1912937202723433
Firmicutes	45	StoolMetabolomics$XANTHINE_c18neg	-0.1640997326687818	0.202491025778577	62	Metag_Relab	StoolMetabolomics	0.643771544684984	0.191268223455633
Verrucomicrobiota	6	SerumMetabolomics$GALACTITOL_c18neg	-0.2954812194132906	0.3050577052204539	14	IgA_RelAb	SerumMetabolomics	0.6438057437673422	0.1912451530382048
Verrucomicrobiota	6	SerumMetabolomics$ETHYL_3-INDOLEACETIC_ACID_c18pos	-0.2954812194132906	0.3050577052204539	14	IgA_RelAb	SerumMetabolomics	0.6438057437673422	0.1912451530382048
Firmicutes	45	SerumMetabolomics$RAC-GLYCEROL_1-MYRISTATE_c18pos	-0.1409691420191962	0.3046183846217488	55	Metag_Relab	SerumMetabolomics	0.6438057437673422	0.1912451530382048
Verrucomicrobiota	6	SerumMetabolomics$MANNITOL_c18neg	-0.2954812194132906	0.3050577052204539	14	IgA_RelAb	SerumMetabolomics	0.6438057437673422	0.1912451530382048
Verrucomicrobiota	6	SerumMetabolomics$P-CRESOL_GLUCURONIDE_c18neg	-0.2954812194132906	0.3050577052204539	14	IgA_RelAb	SerumMetabolomics	0.6438057437673422	0.1912451530382048
Verrucomicrobiota	6	SerumMetabolomics$AMILORIDEPEAK2_c18pos	0.2954812194132906	0.3050577052204539	14	IgA_RelAb	SerumMetabolomics	0.6438057437673422	0.1912451530382048
Verrucomicrobiota	6	SerumMetabolomics$ALANINE_HILICpos	-0.2954812194132906	0.3050577052204539	14	IgA_RelAb	SerumMetabolomics	0.6438057437673422	0.1912451530382048
Firmicutes_C	15	SerumMetabolomics$3-METHYLGLUTACONIC_ACID_c18neg	-0.2236007516267675	0.3050754226274095	23	Metag_Relab	SerumMetabolomics	0.6438057437673422	0.1912451530382048
Verrucomicrobiota	6	SerumMetabolomics$4-ACETAMIDOPHENOL_HILICpos	0.2954812194132906	0.3050577052204539	14	IgA_Binding	SerumMetabolomics	0.6438057437673422	0.1912451530382048
Proteobacteria	36	SerumMetabolomics$4-AMINOBUTANOIC_ACID_c18neg	-0.1564848935353037	0.3046398618997789	45	IgA_Binding	SerumMetabolomics	0.6438057437673422	0.1912451530382048
Firmicutes_A	510	SerumMetabolomics$3,5-DIHYDROXYBENZOIC_ACID_c18neg	0.0293383086564562	0.3048852837659959	1225	Metag_Relab	SerumMetabolomics	0.6438057437673422	0.1912451530382048
Verrucomicrobiota	6	SerumMetabolomics$THEOPHYLLINE_c18pos	-0.2954812194132906	0.3050577052204539	14	IgA_Binding	SerumMetabolomics	0.6438057437673422	0.1912451530382048
Firmicutes	45	SerumMetabolomics$INDOLE-3-ETHANOL_c18pos	0.1410254076615306	0.3044234490331735	55	IgA_Binding	SerumMetabolomics	0.6438057437673422	0.1912451530382048
Firmicutes_A	510	SerumMetabolomics$3,4-DIHYDROXYBENZOATE_c18neg	0.0293383086564562	0.3048852837659959	1225	Metag_Relab	SerumMetabolomics	0.6438057437673422	0.1912451530382048
Firmicutes	45	SerumMetabolomics$LORATADINE_HILICpos	-0.1411869049185048	0.3038643793596601	55	IgA_Binding	SerumMetabolomics	0.6438057437673422	0.1912451530382048
Verrucomicrobiota	6	StoolMetabolomics$3-METHYLHISTAMINE_c18pos	0.3252124865821655	0.2027633972455872	17	IgA_RelAb	StoolMetabolomics	0.6438180213984733	0.1912368709489867
Actinobacteriota	54	StoolMetabolomics$GALACTARIC_ACID_c18neg	0.1107063897978928	0.202865061212646	134	IgA_RelAb	StoolMetabolomics	0.6438180213984733	0.1912368709489867
Actinobacteriota	54	StoolMetabolomics$SACCHARIC_ACID_c18neg	0.1107063897978928	0.202865061212646	134	IgA_RelAb	StoolMetabolomics	0.6438180213984733	0.1912368709489867
Bacteroidota	86	Proteomics$P15086	-0.0599971327693288	0.2846078079872083	320	IgA_Binding	Proteomics	0.6438614777855544	0.1912075579574669
Bacteroidota	86	Proteomics$BIFADO_01330	-0.0599917480374068	0.284651114160088	320	IgA_RelAb	Proteomics	0.6439397825504476	0.1911547433992129
Firmicutes_A	510	StoolMetabolomics$NATEGLINIDEPEAK1_HILICpos	-0.0340918742203078	0.2030157188640352	1396	IgA_Binding	StoolMetabolomics	0.6440657417242529	0.1910698006357353
Firmicutes_A	510	StoolMetabolomics$4-HYDROXYBENZALDEHYDE_c18pos	-0.0340896018705438	0.2030458471198637	1396	Metag_Relab	StoolMetabolomics	0.6440657417242529	0.1910698006357353
Actinobacteriota	54	Proteomics$BACCOP_00648	-0.0903840380819627	0.2847446325331991	142	IgA_RelAb	Proteomics	0.6440950289795082	0.1910500526452066
Firmicutes_A	510	StoolMetabolomics$CROTONIC_ACID_c18neg	-0.0340846648289671	0.2031113167621394	1396	Metag_Relab	StoolMetabolomics	0.644110470632389	0.1910396409140971
Firmicutes_A	510	Olink$MCP-3	-0.0227463124038745	0.3676052277559137	1571	IgA_Binding	Olink	0.6442337090048307	0.190956554816268
Firmicutes	45	Olink$CXCL5	-0.0921076172262288	0.3670360486342117	98	IgA_RelAb	Olink	0.6442337090048307	0.190956554816268
Firmicutes	45	Olink$MMP-10	0.0921588236847284	0.366768585852314	98	IgA_RelAb	Olink	0.6442337090048307	0.190956554816268
Actinobacteriota	54	Olink$MCP-1	0.0759441340077252	0.3673268115053163	143	IgA_Binding	Olink	0.6442337090048307	0.190956554816268
Firmicutes_A	510	Olink$IL-10RA	0.0228078336871505	0.3663106395672451	1571	IgA_RelAb	Olink	0.6442337090048307	0.190956554816268
Firmicutes_A	510	Proteomics$O60844	-0.0284787973904137	0.2848871242916811	1412	Metag_Relab	Proteomics	0.644379342524754	0.1908583906167404
Firmicutes_A	510	Proteomics$ROSEINA2194_00087	-0.0284751205313816	0.2849493414804275	1412	Metag_Relab	Proteomics	0.6444725608332224	0.1907955685082494
Firmicutes_A	510	Proteomics$FAEPRAM212_03066	-0.0284751205313816	0.2849493414804275	1412	Metag_Relab	Proteomics	0.6444725608332224	0.1907955685082494
Firmicutes_A	510	Proteomics$HMPREF0240_03882	-0.0284751205313816	0.2849493414804275	1412	Metag_Relab	Proteomics	0.6444725608332224	0.1907955685082494
Firmicutes_A	510	Proteomics$BACCOPRO_03659	-0.0284751205313816	0.2849493414804275	1412	Metag_Relab	Proteomics	0.6444725608332224	0.1907955685082494
Firmicutes_A	510	Proteomics$HMPREF9477_01597	-0.0284751205313816	0.2849493414804275	1412	Metag_Relab	Proteomics	0.6444725608332224	0.1907955685082494
Proteobacteria	36	SerumMetabolomics$1-METHYL-6,7-DIHYDROXY-1,2,3,4-TETRAHYDROISOQUINOLINE_c18pos	-0.1562189905828595	0.3054726323075736	45	IgA_RelAb	SerumMetabolomics	0.6444794060224123	0.190790955725199
Actinobacteriota	54	Proteomics$CL2_06260	-0.0903324877921312	0.2850205580918448	142	IgA_Binding	Proteomics	0.6446146256114618	0.1906998450379353
Actinobacteriota	54	Proteomics$P02794	-0.0903324877921312	0.2850205580918448	142	IgA_Binding	Proteomics	0.6446146256114618	0.1906998450379353
Firmicutes_C	15	Proteomics$FAEPRAA2165_01578	0.2134560168159747	0.2850478474597989	27	IgA_Binding	Proteomics	0.6446478340438349	0.1906774721861898
Firmicutes_C	15	Proteomics$DORLON_01427	0.2134560168159747	0.2850478474597989	27	IgA_Binding	Proteomics	0.6446478340438349	0.1906774721861898
Firmicutes_C	15	Proteomics$CK5_01020	-0.2134560168159747	0.2850478474597989	27	IgA_Binding	Proteomics	0.6446478340438349	0.1906774721861898
Verrucomicrobiota	6	Proteomics$BRYFOR_06866	-0.3061681435902961	0.2870538443209753	14	IgA_Binding	Proteomics	0.6447270107994746	0.1906241346664606
Verrucomicrobiota	6	Proteomics$RUMHYD_01593	-0.3061681435902961	0.2870538443209753	14	IgA_Binding	Proteomics	0.6447270107994746	0.1906241346664606
Verrucomicrobiota	6	Proteomics$CLOSCI_01585	-0.3061681435902961	0.2870538443209753	14	IgA_Binding	Proteomics	0.6447270107994746	0.1906241346664606
Actinobacteriota	54	Proteomics$RUMHYD_01349	-0.0901213615176672	0.2861524884070216	142	IgA_Binding	Proteomics	0.6447270107994746	0.1906241346664606
Verrucomicrobiota	6	Proteomics$COPEUT_03019	-0.3061681435902961	0.2870538443209753	14	Metag_Relab	Proteomics	0.6447270107994746	0.1906241346664606
Verrucomicrobiota	6	Proteomics$HMPREF1482_01126	-0.3061681435902961	0.2870538443209753	14	IgA_Binding	Proteomics	0.6447270107994746	0.1906241346664606
Verrucomicrobiota	6	Proteomics$RO1_12150	-0.3061681435902961	0.2870538443209753	14	IgA_Binding	Proteomics	0.6447270107994746	0.1906241346664606
Proteobacteria	36	Proteomics$BSBG_04782	-0.168405229351139	0.2863824836666909	42	IgA_Binding	Proteomics	0.6447270107994746	0.1906241346664606
Verrucomicrobiota	6	Proteomics$RUMHYD_01832	-0.3061681435902961	0.2870538443209753	14	IgA_Binding	Proteomics	0.6447270107994746	0.1906241346664606
Proteobacteria	36	Proteomics$BACEGG_01494	-0.168405229351139	0.2863824836666909	42	IgA_Binding	Proteomics	0.6447270107994746	0.1906241346664606
Verrucomicrobiota	6	Proteomics$EUBVEN_00660	-0.3061681435902961	0.2870538443209753	14	IgA_Binding	Proteomics	0.6447270107994746	0.1906241346664606
Verrucomicrobiota	6	Proteomics$EUBVEN_00879	-0.3061681435902961	0.2870538443209753	14	IgA_Binding	Proteomics	0.6447270107994746	0.1906241346664606
Verrucomicrobiota	6	Proteomics$DORFOR_01209	-0.3061681435902961	0.2870538443209753	14	IgA_Binding	Proteomics	0.6447270107994746	0.1906241346664606
Verrucomicrobiota	6	Proteomics$ROSEINA2194_01982	-0.3061681435902961	0.2870538443209753	14	IgA_Binding	Proteomics	0.6447270107994746	0.1906241346664606
Proteobacteria	36	Proteomics$HMPREF9448_02558	-0.168405229351139	0.2863824836666909	42	IgA_Binding	Proteomics	0.6447270107994746	0.1906241346664606
Verrucomicrobiota	6	Proteomics$SUBVAR_06487	-0.3061681435902961	0.2870538443209753	14	IgA_Binding	Proteomics	0.6447270107994746	0.1906241346664606
Verrucomicrobiota	6	Proteomics$DORFOR_02956	-0.3061681435902961	0.2870538443209753	14	IgA_Binding	Proteomics	0.6447270107994746	0.1906241346664606
Proteobacteria	36	Proteomics$BSEG_03290	-0.168405229351139	0.2863824836666909	42	IgA_Binding	Proteomics	0.6447270107994746	0.1906241346664606
Proteobacteria	36	Proteomics$RO1_21650	-0.168405229351139	0.2863824836666909	42	IgA_Binding	Proteomics	0.6447270107994746	0.1906241346664606
Verrucomicrobiota	6	Proteomics$DORFOR_03263	-0.3061681435902961	0.2870538443209753	14	IgA_Binding	Proteomics	0.6447270107994746	0.1906241346664606
Verrucomicrobiota	6	Proteomics$FAEPRAA2165_01579	-0.3061681435902961	0.2870538443209753	14	Metag_Relab	Proteomics	0.6447270107994746	0.1906241346664606
Verrucomicrobiota	6	Proteomics$BLIG_00813	-0.3061681435902961	0.2870538443209753	14	IgA_Binding	Proteomics	0.6447270107994746	0.1906241346664606
Verrucomicrobiota	6	Proteomics$CLOL250_00068	-0.3061681435902961	0.2870538443209753	14	IgA_Binding	Proteomics	0.6447270107994746	0.1906241346664606
Verrucomicrobiota	6	Proteomics$RUMGNA_01995	-0.3061681435902961	0.2870538443209753	14	IgA_Binding	Proteomics	0.6447270107994746	0.1906241346664606
Verrucomicrobiota	6	Proteomics$SUBVAR_06102	0.3061681435902961	0.2870538443209753	14	Metag_Relab	Proteomics	0.6447270107994746	0.1906241346664606
Verrucomicrobiota	6	Proteomics$FP2_24320	-0.3061681435902961	0.2870538443209753	14	IgA_Binding	Proteomics	0.6447270107994746	0.1906241346664606
Verrucomicrobiota	6	Proteomics$RO1_27560	-0.3061681435902961	0.2870538443209753	14	IgA_Binding	Proteomics	0.6447270107994746	0.1906241346664606
Verrucomicrobiota	6	Proteomics$BLIG_01984	-0.3061681435902961	0.2870538443209753	14	IgA_Binding	Proteomics	0.6447270107994746	0.1906241346664606
Verrucomicrobiota	6	Proteomics$EUBHAL_03151	-0.3061681435902961	0.2870538443209753	14	IgA_Binding	Proteomics	0.6447270107994746	0.1906241346664606
Verrucomicrobiota	6	Proteomics$CLONEX_03662	-0.3061681435902961	0.2870538443209753	14	IgA_Binding	Proteomics	0.6447270107994746	0.1906241346664606
Verrucomicrobiota	6	Proteomics$FP2_03100	-0.3061681435902961	0.2870538443209753	14	IgA_Binding	Proteomics	0.6447270107994746	0.1906241346664606
Proteobacteria	36	Proteomics$HMPREF0322_00458	-0.168405229351139	0.2863824836666909	42	IgA_Binding	Proteomics	0.6447270107994746	0.1906241346664606
Actinobacteriota	54	Proteomics$RSAG_01756	0.0900255553589462	0.2866671322565498	142	IgA_RelAb	Proteomics	0.6447270107994746	0.1906241346664606
Verrucomicrobiota	6	Proteomics$RO1_11030	-0.3061681435902961	0.2870538443209753	14	IgA_Binding	Proteomics	0.6447270107994746	0.1906241346664606
Verrucomicrobiota	6	Proteomics$EUBVEN_02386	-0.3061681435902961	0.2870538443209753	14	Metag_Relab	Proteomics	0.6447270107994746	0.1906241346664606
Verrucomicrobiota	6	Proteomics$BIFPSEUDO_04364	-0.3061681435902961	0.2870538443209753	14	IgA_Binding	Proteomics	0.6447270107994746	0.1906241346664606
Firmicutes_A	510	Proteomics$Q08380	-0.0283735451629094	0.2866717578119432	1412	Metag_Relab	Proteomics	0.6447270107994746	0.1906241346664606
Verrucomicrobiota	6	Proteomics$HMPREF9436_03284	-0.3061681435902961	0.2870538443209753	14	IgA_Binding	Proteomics	0.6447270107994746	0.1906241346664606
Proteobacteria	36	Proteomics$RO1_42710	-0.168405229351139	0.2863824836666909	42	IgA_Binding	Proteomics	0.6447270107994746	0.1906241346664606
Verrucomicrobiota	6	Proteomics$RUMLAC_01171	-0.3061681435902961	0.2870538443209753	14	IgA_Binding	Proteomics	0.6447270107994746	0.1906241346664606
Verrucomicrobiota	6	Proteomics$CLOBOL_04810	-0.3061681435902961	0.2870538443209753	14	IgA_Binding	Proteomics	0.6447270107994746	0.1906241346664606
Proteobacteria	36	Proteomics$BACSTE_03553	-0.168405229351139	0.2863824836666909	42	IgA_Binding	Proteomics	0.6447270107994746	0.1906241346664606
Firmicutes	45	Proteomics$CLOSTASPAR_00977	-0.1373928772853207	0.2869319876214224	62	IgA_RelAb	Proteomics	0.6447270107994746	0.1906241346664606
Verrucomicrobiota	6	Proteomics$EUBVEN_02802	-0.3061681435902961	0.2870538443209753	14	IgA_Binding	Proteomics	0.6447270107994746	0.1906241346664606
Verrucomicrobiota	6	Proteomics$FP2_01730	-0.3061681435902961	0.2870538443209753	14	IgA_Binding	Proteomics	0.6447270107994746	0.1906241346664606
Proteobacteria	36	Proteomics$BACFIN_05086	-0.168405229351139	0.2863824836666909	42	IgA_Binding	Proteomics	0.6447270107994746	0.1906241346664606
Verrucomicrobiota	6	Proteomics$BSFG_03666	-0.3061681435902961	0.2870538443209753	14	IgA_Binding	Proteomics	0.6447270107994746	0.1906241346664606
Verrucomicrobiota	6	Proteomics$FAEPRAA2165_02821	-0.3061681435902961	0.2870538443209753	14	Metag_Relab	Proteomics	0.6447270107994746	0.1906241346664606
Verrucomicrobiota	6	Proteomics$RUMHYD_03381	-0.3061681435902961	0.2870538443209753	14	IgA_Binding	Proteomics	0.6447270107994746	0.1906241346664606
Verrucomicrobiota	6	Proteomics$P20160	-0.3061681435902961	0.2870538443209753	14	IgA_Binding	Proteomics	0.6447270107994746	0.1906241346664606
Verrucomicrobiota	6	Proteomics$BSFG_00051	-0.3061681435902961	0.2870538443209753	14	IgA_Binding	Proteomics	0.6447270107994746	0.1906241346664606
Verrucomicrobiota	6	Proteomics$ERE_28310	-0.3061681435902961	0.2870538443209753	14	IgA_Binding	Proteomics	0.6447270107994746	0.1906241346664606
Verrucomicrobiota	6	Proteomics$BSFG_00800	-0.3061681435902961	0.2870538443209753	14	IgA_Binding	Proteomics	0.6447270107994746	0.1906241346664606
Proteobacteria	36	Proteomics$BACSTE_01671	-0.168405229351139	0.2863824836666909	42	IgA_Binding	Proteomics	0.6447270107994746	0.1906241346664606
Proteobacteria	36	Proteomics$BACUNI_00376	-0.168405229351139	0.2863824836666909	42	IgA_Binding	Proteomics	0.6447270107994746	0.1906241346664606
Verrucomicrobiota	6	Proteomics$P24158	-0.3061681435902961	0.2870538443209753	14	IgA_Binding	Proteomics	0.6447270107994746	0.1906241346664606
Firmicutes	45	Proteomics$CCU_27740	0.1376717713869015	0.2859453988177756	62	Metag_Relab	Proteomics	0.6447270107994746	0.1906241346664606
Verrucomicrobiota	6	Proteomics$CLOSPI_00610	-0.3061681435902961	0.2870538443209753	14	IgA_Binding	Proteomics	0.6447270107994746	0.1906241346664606
Verrucomicrobiota	6	Proteomics$BSFG_00804	-0.3061681435902961	0.2870538443209753	14	IgA_Binding	Proteomics	0.6447270107994746	0.1906241346664606
Proteobacteria	36	Proteomics$BACCELL_05013	-0.168405229351139	0.2863824836666909	42	IgA_Binding	Proteomics	0.6447270107994746	0.1906241346664606
Verrucomicrobiota	6	Proteomics$BSFG_02289	-0.3061681435902961	0.2870538443209753	14	IgA_Binding	Proteomics	0.6447270107994746	0.1906241346664606
Verrucomicrobiota	6	Proteomics$HMPREF9436_00369	-0.3061681435902961	0.2870538443209753	14	IgA_Binding	Proteomics	0.6447270107994746	0.1906241346664606
Verrucomicrobiota	6	Proteomics$CLOM621_08828	-0.3061681435902961	0.2870538443209753	14	IgA_Binding	Proteomics	0.6447270107994746	0.1906241346664606
Firmicutes_A	510	Proteomics$DORFOR_01214	0.0284012021861279	0.2862020826205697	1412	IgA_RelAb	Proteomics	0.6447270107994746	0.1906241346664606
Proteobacteria	36	Proteomics$HMPREF9453_01158	-0.168405229351139	0.2863824836666909	42	IgA_Binding	Proteomics	0.6447270107994746	0.1906241346664606
Verrucomicrobiota	6	Proteomics$EUBHAL_02459	-0.3061681435902961	0.2870538443209753	14	IgA_Binding	Proteomics	0.6447270107994746	0.1906241346664606
Verrucomicrobiota	6	Proteomics$RBR_01310	-0.3061681435902961	0.2870538443209753	14	IgA_Binding	Proteomics	0.6447270107994746	0.1906241346664606
Verrucomicrobiota	6	Proteomics$EUBHAL_00526	-0.3061681435902961	0.2870538443209753	14	IgA_Binding	Proteomics	0.6447270107994746	0.1906241346664606
Firmicutes	45	Proteomics$BACCOP_00648	0.1376457415568037	0.2860373847728404	62	Metag_Relab	Proteomics	0.6447270107994746	0.1906241346664606
Verrucomicrobiota	6	Proteomics$RUMGNA_00886	-0.3061681435902961	0.2870538443209753	14	IgA_Binding	Proteomics	0.6447270107994746	0.1906241346664606
Proteobacteria	36	Proteomics$HMPREF0105_4185	-0.168405229351139	0.2863824836666909	42	IgA_Binding	Proteomics	0.6447270107994746	0.1906241346664606
Proteobacteria	36	Proteomics$HMPREF0105_1758	-0.168405229351139	0.2863824836666909	42	IgA_Binding	Proteomics	0.6447270107994746	0.1906241346664606
Verrucomicrobiota	6	Proteomics$HMPREF0101_03899	-0.3061681435902961	0.2870538443209753	14	IgA_Binding	Proteomics	0.6447270107994746	0.1906241346664606
Verrucomicrobiota	6	Proteomics$EUBHAL_00072	-0.3061681435902961	0.2870538443209753	14	IgA_Binding	Proteomics	0.6447270107994746	0.1906241346664606
Firmicutes	45	Proteomics$BACDOR_02276	-0.1377176421032504	0.2857833452382325	62	IgA_Binding	Proteomics	0.6447270107994746	0.1906241346664606
Verrucomicrobiota	6	Proteomics$HMPREF9442_02437	-0.3061681435902961	0.2870538443209753	14	IgA_Binding	Proteomics	0.6447270107994746	0.1906241346664606
Actinobacteriota	54	Proteomics$P12821-1	0.090152078672952	0.2859876152606923	142	IgA_RelAb	Proteomics	0.6447270107994746	0.1906241346664606
Proteobacteria	36	Proteomics$RO1_19460	-0.168405229351139	0.2863824836666909	42	IgA_Binding	Proteomics	0.6447270107994746	0.1906241346664606
Verrucomicrobiota	6	Proteomics$BIFPSEUDO_04085	-0.3061681435902961	0.2870538443209753	14	IgA_Binding	Proteomics	0.6447270107994746	0.1906241346664606
Proteobacteria	36	Proteomics$HMPREF0104_00400	-0.168405229351139	0.2863824836666909	42	IgA_Binding	Proteomics	0.6447270107994746	0.1906241346664606
Verrucomicrobiota	6	Proteomics$CLOLEP_01021	-0.3061681435902961	0.2870538443209753	14	IgA_Binding	Proteomics	0.6447270107994746	0.1906241346664606
Verrucomicrobiota	6	Proteomics$FSAG_001112	-0.3061681435902961	0.2870538443209753	14	IgA_Binding	Proteomics	0.6447270107994746	0.1906241346664606
Verrucomicrobiota	6	Proteomics$CLONEX_00366	-0.3061681435902961	0.2870538443209753	14	IgA_Binding	Proteomics	0.6447270107994746	0.1906241346664606
Proteobacteria	36	Proteomics$BSEG_03718	-0.168405229351139	0.2863824836666909	42	IgA_Binding	Proteomics	0.6447270107994746	0.1906241346664606
Verrucomicrobiota	6	Proteomics$EUBSIR_02270	-0.3061681435902961	0.2870538443209753	14	Metag_Relab	Proteomics	0.6447270107994746	0.1906241346664606
Verrucomicrobiota	6	Proteomics$HMPREF9448_02508	-0.3061681435902961	0.2870538443209753	14	IgA_Binding	Proteomics	0.6447270107994746	0.1906241346664606
Firmicutes_C	15	Proteomics$BUTYVIB_01534	0.2131502059036309	0.2857549034558575	27	IgA_RelAb	Proteomics	0.6447270107994746	0.1906241346664606
Proteobacteria	36	Proteomics$BACFIN_05263	-0.168405229351139	0.2863824836666909	42	IgA_Binding	Proteomics	0.6447270107994746	0.1906241346664606
Proteobacteria	36	Proteomics$BACUNI_00923	-0.168405229351139	0.2863824836666909	42	IgA_Binding	Proteomics	0.6447270107994746	0.1906241346664606
Firmicutes_A	510	Proteomics$HMPREF9445_02727	0.0284074468454786	0.2860961069019795	1412	IgA_Binding	Proteomics	0.6447270107994746	0.1906241346664606
Firmicutes	45	Proteomics$BACCAC_03476	0.1376457415568037	0.2860373847728404	62	Metag_Relab	Proteomics	0.6447270107994746	0.1906241346664606
Firmicutes_C	15	Proteomics$FAEPRAM212_01408	-0.2128443949912871	0.2864630708125105	27	IgA_Binding	Proteomics	0.6447270107994746	0.1906241346664606
Verrucomicrobiota	6	Proteomics$CLOLEP_01526	-0.3061681435902961	0.2870538443209753	14	IgA_Binding	Proteomics	0.6447270107994746	0.1906241346664606
Verrucomicrobiota	6	Proteomics$BRYFOR_07953	-0.3061681435902961	0.2870538443209753	14	IgA_Binding	Proteomics	0.6447270107994746	0.1906241346664606
Verrucomicrobiota	6	Proteomics$HMPREF9448_02100	-0.3061681435902961	0.2870538443209753	14	IgA_Binding	Proteomics	0.6447270107994746	0.1906241346664606
Verrucomicrobiota	6	Proteomics$ERE_07590	-0.3061681435902961	0.2870538443209753	14	IgA_Binding	Proteomics	0.6447270107994746	0.1906241346664606
Verrucomicrobiota	6	Proteomics$P08183	-0.3061681435902961	0.2870538443209753	14	IgA_Binding	Proteomics	0.6447270107994746	0.1906241346664606
Verrucomicrobiota	6	Proteomics$BSAG_01777	-0.3061681435902961	0.2870538443209753	14	IgA_Binding	Proteomics	0.6447270107994746	0.1906241346664606
Firmicutes_A	510	Proteomics$FP2_16160	-0.0284299806838111	0.285713914012169	1412	IgA_RelAb	Proteomics	0.6447270107994746	0.1906241346664606
Proteobacteria	36	Proteomics$RSAG_01499	-0.168405229351139	0.2863824836666909	42	IgA_Binding	Proteomics	0.6447270107994746	0.1906241346664606
Proteobacteria	36	Proteomics$HMPREF0994_04195	-0.168405229351139	0.2863824836666909	42	IgA_Binding	Proteomics	0.6447270107994746	0.1906241346664606
Verrucomicrobiota	6	Proteomics$ECSE_P1-0111	-0.3061681435902961	0.2870538443209753	14	IgA_Binding	Proteomics	0.6447270107994746	0.1906241346664606
Proteobacteria	36	Proteomics$BACPEC_01718	-0.168405229351139	0.2863824836666909	42	IgA_Binding	Proteomics	0.6447270107994746	0.1906241346664606
Verrucomicrobiota	6	Proteomics$HMPREF9436_01036	-0.3061681435902961	0.2870538443209753	14	IgA_Binding	Proteomics	0.6447270107994746	0.1906241346664606
Verrucomicrobiota	6	Proteomics$HMPREF9436_01025	-0.3061681435902961	0.2870538443209753	14	IgA_Binding	Proteomics	0.6447270107994746	0.1906241346664606
Verrucomicrobiota	6	Proteomics$SUBVAR_05965	-0.3061681435902961	0.2870538443209753	14	IgA_Binding	Proteomics	0.6447270107994746	0.1906241346664606
Verrucomicrobiota	6	Proteomics$DORLON_01663	-0.3061681435902961	0.2870538443209753	14	IgA_Binding	Proteomics	0.6447270107994746	0.1906241346664606
Proteobacteria	36	Proteomics$HMPREF0240_00466	-0.168405229351139	0.2863824836666909	42	IgA_Binding	Proteomics	0.6447270107994746	0.1906241346664606
Verrucomicrobiota	6	Proteomics$CLONEX_01106	-0.3061681435902961	0.2870538443209753	14	IgA_Binding	Proteomics	0.6447270107994746	0.1906241346664606
Verrucomicrobiota	6	Proteomics$EUBHAL_01848	-0.3061681435902961	0.2870538443209753	14	IgA_Binding	Proteomics	0.6447270107994746	0.1906241346664606
Proteobacteria	36	Proteomics$HMPREF9011_03218	-0.168405229351139	0.2863824836666909	42	IgA_Binding	Proteomics	0.6447270107994746	0.1906241346664606
Proteobacteria	36	Proteomics$HMPREF0994_03308	-0.168405229351139	0.2863824836666909	42	IgA_Binding	Proteomics	0.6447270107994746	0.1906241346664606
Verrucomicrobiota	6	Proteomics$Q9Y2Y8	-0.3061681435902961	0.2870538443209753	14	IgA_Binding	Proteomics	0.6447270107994746	0.1906241346664606
Verrucomicrobiota	6	Proteomics$BLLJ_0010	-0.3061681435902961	0.2870538443209753	14	IgA_Binding	Proteomics	0.6447270107994746	0.1906241346664606
Verrucomicrobiota	6	Proteomics$BRYFOR_05185	-0.3061681435902961	0.2870538443209753	14	IgA_Binding	Proteomics	0.6447270107994746	0.1906241346664606
Verrucomicrobiota	6	Proteomics$FAEPRAA2165_02988	-0.3061681435902961	0.2870538443209753	14	Metag_Relab	Proteomics	0.6447270107994746	0.1906241346664606
Verrucomicrobiota	6	Proteomics$P12883	-0.3061681435902961	0.2870538443209753	14	IgA_Binding	Proteomics	0.6447270107994746	0.1906241346664606
Firmicutes	45	Proteomics$BACCOP_01340	0.1378019205373901	0.285485761331401	62	Metag_Relab	Proteomics	0.6447270107994746	0.1906241346664606
Verrucomicrobiota	6	Proteomics$CLOL250_01878	-0.3061681435902961	0.2870538443209753	14	IgA_Binding	Proteomics	0.6447270107994746	0.1906241346664606
Verrucomicrobiota	6	Proteomics$EUBHAL_01100	-0.3061681435902961	0.2870538443209753	14	IgA_Binding	Proteomics	0.6447270107994746	0.1906241346664606
Verrucomicrobiota	6	Proteomics$EUBHAL_01287	-0.3061681435902961	0.2870538443209753	14	IgA_Binding	Proteomics	0.6447270107994746	0.1906241346664606
Verrucomicrobiota	6	Proteomics$HMPREF0026_02458	-0.3061681435902961	0.2870538443209753	14	Metag_Relab	Proteomics	0.6447270107994746	0.1906241346664606
Firmicutes_C	15	Proteomics$HMPREF0189_01854	-0.2131502059036309	0.2857549034558575	27	IgA_RelAb	Proteomics	0.6447270107994746	0.1906241346664606
Firmicutes	45	Proteomics$BSEG_02739	-0.1376131225000983	0.2861526836880669	62	IgA_Binding	Proteomics	0.6447270107994746	0.1906241346664606
Actinobacteriota	54	Proteomics$ROI_03290	-0.0901213615176672	0.2861524884070216	142	IgA_Binding	Proteomics	0.6447270107994746	0.1906241346664606
Verrucomicrobiota	6	Proteomics$Q9BYF1	-0.3061681435902961	0.2870538443209753	14	IgA_Binding	Proteomics	0.6447270107994746	0.1906241346664606
Verrucomicrobiota	6	Proteomics$DORLON_02758	-0.3061681435902961	0.2870538443209753	14	IgA_Binding	Proteomics	0.6447270107994746	0.1906241346664606
Verrucomicrobiota	6	Proteomics$BRYFOR_05246	-0.3061681435902961	0.2870538443209753	14	IgA_Binding	Proteomics	0.6447270107994746	0.1906241346664606
Proteobacteria	36	Proteomics$HMPREF0189_02137	-0.168405229351139	0.2863824836666909	42	IgA_Binding	Proteomics	0.6447270107994746	0.1906241346664606
Verrucomicrobiota	6	Proteomics$CLOL250_02302	-0.3061681435902961	0.2870538443209753	14	IgA_Binding	Proteomics	0.6447270107994746	0.1906241346664606
Proteobacteria	36	Proteomics$HMPREF0201_04895	-0.168405229351139	0.2863824836666909	42	IgA_Binding	Proteomics	0.6447270107994746	0.1906241346664606
Verrucomicrobiota	6	Proteomics$Q9UQQ1-4	-0.3061681435902961	0.2870538443209753	14	IgA_Binding	Proteomics	0.6447270107994746	0.1906241346664606
Proteobacteria	36	Proteomics$P04432	-0.168405229351139	0.2863824836666909	42	IgA_Binding	Proteomics	0.6447270107994746	0.1906241346664606
Verrucomicrobiota	6	Proteomics$Q9UKN1	-0.3061681435902961	0.2870538443209753	14	IgA_Binding	Proteomics	0.6447270107994746	0.1906241346664606
Verrucomicrobiota	6	Proteomics$RUM_04490	-0.3061681435902961	0.2870538443209753	14	Metag_Relab	Proteomics	0.6447270107994746	0.1906241346664606
Bacteroidota	86	Proteomics$CLOBAR_00131	-0.0599207915169507	0.2852221894163217	320	Metag_Relab	Proteomics	0.6447270107994746	0.1906241346664606
Verrucomicrobiota	6	Proteomics$HMPREF0995_01800	-0.3061681435902961	0.2870538443209753	14	IgA_Binding	Proteomics	0.6447270107994746	0.1906241346664606
Verrucomicrobiota	6	Proteomics$HMPREF0864_03553	-0.3061681435902961	0.2870538443209753	14	IgA_Binding	Proteomics	0.6447270107994746	0.1906241346664606
Verrucomicrobiota	6	Proteomics$FAEPRAA2165_01082	-0.3061681435902961	0.2870538443209753	14	IgA_Binding	Proteomics	0.6447270107994746	0.1906241346664606
Verrucomicrobiota	6	Proteomics$CCU_26200	-0.3061681435902961	0.2870538443209753	14	IgA_Binding	Proteomics	0.6447270107994746	0.1906241346664606
Verrucomicrobiota	6	Proteomics$CCU_26950	-0.3061681435902961	0.2870538443209753	14	IgA_Binding	Proteomics	0.6447270107994746	0.1906241346664606
Verrucomicrobiota	6	Proteomics$CCU_27640	-0.3061681435902961	0.2870538443209753	14	IgA_Binding	Proteomics	0.6447270107994746	0.1906241346664606
Verrucomicrobiota	6	Proteomics$FAEPRAA2165_01100	-0.3061681435902961	0.2870538443209753	14	IgA_Binding	Proteomics	0.6447270107994746	0.1906241346664606
Verrucomicrobiota	6	Proteomics$HMPREF0372_02779	-0.3061681435902961	0.2870538443209753	14	IgA_Binding	Proteomics	0.6447270107994746	0.1906241346664606
Firmicutes_C	15	Proteomics$BSEG_03239	0.2128443949912871	0.2864630708125105	27	IgA_Binding	Proteomics	0.6447270107994746	0.1906241346664606
Proteobacteria	36	Proteomics$ROI_16870	-0.168405229351139	0.2863824836666909	42	IgA_Binding	Proteomics	0.6447270107994746	0.1906241346664606
Verrucomicrobiota	6	Proteomics$RSAG_00061	-0.3061681435902961	0.2870538443209753	14	IgA_Binding	Proteomics	0.6447270107994746	0.1906241346664606
Verrucomicrobiota	6	Proteomics$HMPREF0673_02825	-0.3061681435902961	0.2870538443209753	14	IgA_Binding	Proteomics	0.6447270107994746	0.1906241346664606
Verrucomicrobiota	6	Proteomics$SUBVAR_04065	-0.3061681435902961	0.2870538443209753	14	IgA_Binding	Proteomics	0.6447270107994746	0.1906241346664606
Verrucomicrobiota	6	Proteomics$HMPREF9441_00994	-0.3061681435902961	0.2870538443209753	14	IgA_Binding	Proteomics	0.6447270107994746	0.1906241346664606
Firmicutes_A	510	Proteomics$BSBG_03989	0.028448860917224	0.2853939548686567	1412	Metag_Relab	Proteomics	0.6447270107994746	0.1906241346664606
Verrucomicrobiota	6	Proteomics$HMPREF9473_01925	-0.3061681435902961	0.2870538443209753	14	IgA_Binding	Proteomics	0.6447270107994746	0.1906241346664606
Verrucomicrobiota	6	Proteomics$COPCOM_01619	-0.3061681435902961	0.2870538443209753	14	IgA_Binding	Proteomics	0.6447270107994746	0.1906241346664606
Verrucomicrobiota	6	Proteomics$CCU_22980	-0.3061681435902961	0.2870538443209753	14	IgA_Binding	Proteomics	0.6447270107994746	0.1906241346664606
Verrucomicrobiota	6	Proteomics$HMPREF0866_00786	-0.3061681435902961	0.2870538443209753	14	IgA_Binding	Proteomics	0.6447270107994746	0.1906241346664606
Verrucomicrobiota	6	Proteomics$HMPREF0349_2370	-0.3061681435902961	0.2870538443209753	14	IgA_Binding	Proteomics	0.6447270107994746	0.1906241346664606
Verrucomicrobiota	6	Proteomics$DORLON_01118	-0.3061681435902961	0.2870538443209753	14	Metag_Relab	Proteomics	0.6447270107994746	0.1906241346664606
Proteobacteria	36	Proteomics$HMPREF9436_00961	-0.168405229351139	0.2863824836666909	42	IgA_Binding	Proteomics	0.6447270107994746	0.1906241346664606
Verrucomicrobiota	6	Proteomics$CCU_18150	-0.3061681435902961	0.2870538443209753	14	IgA_Binding	Proteomics	0.6447270107994746	0.1906241346664606
Verrucomicrobiota	6	Proteomics$COPEUT_00038	-0.3061681435902961	0.2870538443209753	14	IgA_Binding	Proteomics	0.6447270107994746	0.1906241346664606
Proteobacteria	36	Proteomics$BACDOR_04835	-0.168405229351139	0.2863824836666909	42	IgA_Binding	Proteomics	0.6447270107994746	0.1906241346664606
Verrucomicrobiota	6	Proteomics$P01906	-0.3061681435902961	0.2870538443209753	14	IgA_Binding	Proteomics	0.6447270107994746	0.1906241346664606
Proteobacteria	36	Proteomics$HMPREF0866_02176	-0.168405229351139	0.2863824836666909	42	IgA_Binding	Proteomics	0.6447270107994746	0.1906241346664606
Verrucomicrobiota	6	Proteomics$COPEUT_00030	-0.3061681435902961	0.2870538443209753	14	IgA_Binding	Proteomics	0.6447270107994746	0.1906241346664606
Proteobacteria	36	Proteomics$HMPREF9445_01015	-0.168405229351139	0.2863824836666909	42	IgA_Binding	Proteomics	0.6447270107994746	0.1906241346664606
Verrucomicrobiota	6	Proteomics$HMPREF0873_01151	-0.3061681435902961	0.2870538443209753	14	IgA_Binding	Proteomics	0.6447270107994746	0.1906241346664606
Verrucomicrobiota	6	Proteomics$HMPREF9445_02143	-0.3061681435902961	0.2870538443209753	14	IgA_Binding	Proteomics	0.6447270107994746	0.1906241346664606
Verrucomicrobiota	6	Proteomics$HMPREF0873_00157	-0.3061681435902961	0.2870538443209753	14	IgA_Binding	Proteomics	0.6447270107994746	0.1906241346664606
Verrucomicrobiota	6	Proteomics$HMPREF0866_04579	-0.3061681435902961	0.2870538443209753	14	IgA_Binding	Proteomics	0.6447270107994746	0.1906241346664606
Verrucomicrobiota	6	Proteomics$CCU_20060	-0.3061681435902961	0.2870538443209753	14	IgA_Binding	Proteomics	0.6447270107994746	0.1906241346664606
Verrucomicrobiota	6	Proteomics$FAEPRAM212_00880	-0.3061681435902961	0.2870538443209753	14	IgA_Binding	Proteomics	0.6447270107994746	0.1906241346664606
Proteobacteria	36	Proteomics$HMPREF0969_02169	-0.168405229351139	0.2863824836666909	42	IgA_Binding	Proteomics	0.6447270107994746	0.1906241346664606
Proteobacteria	36	Proteomics$BACFIN_04796	-0.168405229351139	0.2863824836666909	42	IgA_Binding	Proteomics	0.6447270107994746	0.1906241346664606
Proteobacteria	36	Proteomics$HMPREF1016_01387	-0.168405229351139	0.2863824836666909	42	IgA_Binding	Proteomics	0.6447270107994746	0.1906241346664606
Proteobacteria	36	Proteomics$HMPREF0969_01254	-0.168405229351139	0.2863824836666909	42	IgA_Binding	Proteomics	0.6447270107994746	0.1906241346664606
Verrucomicrobiota	6	Proteomics$CK3_16300	-0.3061681435902961	0.2870538443209753	14	IgA_Binding	Proteomics	0.6447270107994746	0.1906241346664606
Proteobacteria	36	Proteomics$ROSINTL182_05882	-0.168405229351139	0.2863824836666909	42	IgA_Binding	Proteomics	0.6447270107994746	0.1906241346664606
Firmicutes_C	15	Proteomics$RSAG_01921	0.2131502059036309	0.2857549034558575	27	IgA_RelAb	Proteomics	0.6447270107994746	0.1906241346664606
Proteobacteria	36	Proteomics$HMPREF1018_04723	-0.168405229351139	0.2863824836666909	42	IgA_Binding	Proteomics	0.6447270107994746	0.1906241346664606
Proteobacteria	36	Proteomics$BACFIN_04884	-0.168405229351139	0.2863824836666909	42	IgA_Binding	Proteomics	0.6447270107994746	0.1906241346664606
Verrucomicrobiota	6	Proteomics$HMPREF0542_10330	-0.3061681435902961	0.2870538443209753	14	IgA_Binding	Proteomics	0.6447270107994746	0.1906241346664606
Verrucomicrobiota	6	Proteomics$P02788	-0.3061681435902961	0.2870538443209753	14	IgA_Binding	Proteomics	0.6447270107994746	0.1906241346664606
Proteobacteria	36	Proteomics$HMPREF9473_01684	-0.168405229351139	0.2863824836666909	42	IgA_Binding	Proteomics	0.6447270107994746	0.1906241346664606
Verrucomicrobiota	6	Proteomics$HMPREF9436_00365	-0.3061681435902961	0.2870538443209753	14	IgA_Binding	Proteomics	0.6447270107994746	0.1906241346664606
Verrucomicrobiota	6	Proteomics$HMPREF0493_0301	-0.3061681435902961	0.2870538443209753	14	IgA_Binding	Proteomics	0.6447270107994746	0.1906241346664606
Proteobacteria	36	Proteomics$HMPREF0969_00479	-0.168405229351139	0.2863824836666909	42	IgA_Binding	Proteomics	0.6447270107994746	0.1906241346664606
Proteobacteria	36	Proteomics$HMPREF9441_03389	-0.168405229351139	0.2863824836666909	42	IgA_Binding	Proteomics	0.6447270107994746	0.1906241346664606
Proteobacteria	36	Proteomics$HMPREF9473_02648	-0.168405229351139	0.2863824836666909	42	IgA_Binding	Proteomics	0.6447270107994746	0.1906241346664606
Verrucomicrobiota	6	Proteomics$HMPREF0531_10130	-0.3061681435902961	0.2870538443209753	14	IgA_Binding	Proteomics	0.6447270107994746	0.1906241346664606
Verrucomicrobiota	6	Proteomics$RUMTOR_01590	-0.3061681435902961	0.2870538443209753	14	IgA_Binding	Proteomics	0.6447270107994746	0.1906241346664606
Proteobacteria	36	Proteomics$HMPREF1019_00448	-0.168405229351139	0.2863824836666909	42	IgA_Binding	Proteomics	0.6447270107994746	0.1906241346664606
Verrucomicrobiota	6	Proteomics$RUMOBE_03118	-0.3061681435902961	0.2870538443209753	14	IgA_Binding	Proteomics	0.6447270107994746	0.1906241346664606
Proteobacteria	36	Proteomics$HMPREF0969_00015	-0.168405229351139	0.2863824836666909	42	IgA_Binding	Proteomics	0.6447270107994746	0.1906241346664606
Proteobacteria	36	Proteomics$ROI_36000	-0.168405229351139	0.2863824836666909	42	IgA_Binding	Proteomics	0.6447270107994746	0.1906241346664606
Verrucomicrobiota	6	Proteomics$HMPREF0485_03374	-0.3061681435902961	0.2870538443209753	14	IgA_Binding	Proteomics	0.6447270107994746	0.1906241346664606
Firmicutes	45	Proteomics$BSBG_01754	-0.1373594134257287	0.2870505164616784	62	Metag_Relab	Proteomics	0.6447270107994746	0.1906241346664606
Verrucomicrobiota	6	Proteomics$FAEPRAA2165_03485	-0.3061681435902961	0.2870538443209753	14	IgA_Binding	Proteomics	0.6447270107994746	0.1906241346664606
Verrucomicrobiota	6	Proteomics$COLINT_03426	-0.3061681435902961	0.2870538443209753	14	IgA_Binding	Proteomics	0.6447270107994746	0.1906241346664606
Verrucomicrobiota	6	Proteomics$CIY_21500	-0.3061681435902961	0.2870538443209753	14	IgA_Binding	Proteomics	0.6447270107994746	0.1906241346664606
Verrucomicrobiota	6	Proteomics$CK3_18850	-0.3061681435902961	0.2870538443209753	14	IgA_Binding	Proteomics	0.6447270107994746	0.1906241346664606
Proteobacteria	36	Proteomics$HMPREF1016_01388	-0.168405229351139	0.2863824836666909	42	IgA_Binding	Proteomics	0.6447270107994746	0.1906241346664606
Proteobacteria	36	Proteomics$HMPREF9436_02312	-0.168405229351139	0.2863824836666909	42	IgA_Binding	Proteomics	0.6447270107994746	0.1906241346664606
Verrucomicrobiota	6	Proteomics$CIY_28610	-0.3061681435902961	0.2870538443209753	14	IgA_Binding	Proteomics	0.6447270107994746	0.1906241346664606
Proteobacteria	36	Proteomics$HMPREF1016_02812	-0.168405229351139	0.2863824836666909	42	IgA_Binding	Proteomics	0.6447270107994746	0.1906241346664606
Verrucomicrobiota	6	Proteomics$FAEPRAA2165_02184	-0.3061681435902961	0.2870538443209753	14	IgA_Binding	Proteomics	0.6447270107994746	0.1906241346664606
Verrucomicrobiota	6	Proteomics$FAEPRAA2165_02866	0.3061681435902961	0.2870538443209753	14	IgA_Binding	Proteomics	0.6447270107994746	0.1906241346664606
Proteobacteria	36	Proteomics$HMPREF9436_03303	-0.168405229351139	0.2863824836666909	42	IgA_Binding	Proteomics	0.6447270107994746	0.1906241346664606
Firmicutes_C	15	Proteomics$FP2_10290	-0.2128443949912871	0.2864630708125105	27	IgA_Binding	Proteomics	0.6447270107994746	0.1906241346664606
Proteobacteria	36	Proteomics$HMPREF1016_03300	-0.168405229351139	0.2863824836666909	42	IgA_Binding	Proteomics	0.6447270107994746	0.1906241346664606
Verrucomicrobiota	6	Proteomics$FAEPRAA2165_01685	-0.3061681435902961	0.2870538443209753	14	IgA_Binding	Proteomics	0.6447270107994746	0.1906241346664606
Proteobacteria	36	Proteomics$ROI_00130	-0.168405229351139	0.2863824836666909	42	IgA_Binding	Proteomics	0.6447270107994746	0.1906241346664606
Firmicutes_A	510	Proteomics$AL1_29020	-0.0284427261063539	0.2854978936015516	1412	IgA_Binding	Proteomics	0.6447270107994746	0.1906241346664606
Verrucomicrobiota	6	Proteomics$CCU_18070	-0.3061681435902961	0.2870538443209753	14	IgA_Binding	Proteomics	0.6447270107994746	0.1906241346664606
Firmicutes_C	15	Proteomics$SUBVAR_05136	0.2131502059036309	0.2857549034558575	27	IgA_RelAb	Proteomics	0.6447270107994746	0.1906241346664606
Actinobacteriota	54	Proteomics$BACCOP_03316	-0.0901213615176672	0.2861524884070216	142	IgA_Binding	Proteomics	0.6447270107994746	0.1906241346664606
Proteobacteria	36	Proteomics$HMPREF9436_00094	-0.168405229351139	0.2863824836666909	42	IgA_Binding	Proteomics	0.6447270107994746	0.1906241346664606
Verrucomicrobiota	6	Proteomics$RUMLAC_01763	-0.3061681435902961	0.2870538443209753	14	IgA_Binding	Proteomics	0.6447270107994746	0.1906241346664606
Verrucomicrobiota	6	Proteomics$CLOBAR_00255	-0.3061681435902961	0.2870538443209753	14	IgA_Binding	Proteomics	0.6447270107994746	0.1906241346664606
Verrucomicrobiota	6	Proteomics$CUU_3116	-0.3061681435902961	0.2870538443209753	14	IgA_Binding	Proteomics	0.6447270107994746	0.1906241346664606
Verrucomicrobiota	6	Proteomics$CLOSS21_02963	-0.3061681435902961	0.2870538443209753	14	IgA_Binding	Proteomics	0.6447270107994746	0.1906241346664606
Verrucomicrobiota	6	Proteomics$CL2_10520	-0.3061681435902961	0.2870538443209753	14	IgA_Binding	Proteomics	0.6447270107994746	0.1906241346664606
Verrucomicrobiota	6	Proteomics$SUBVAR_05179	-0.3061681435902961	0.2870538443209753	14	IgA_Binding	Proteomics	0.6447270107994746	0.1906241346664606
Proteobacteria	36	Proteomics$HMPREF9436_00098	-0.168405229351139	0.2863824836666909	42	IgA_Binding	Proteomics	0.6447270107994746	0.1906241346664606
Firmicutes_C	15	Proteomics$ROI_03290	0.2131502059036309	0.2857549034558575	27	Metag_Relab	Proteomics	0.6447270107994746	0.1906241346664606
Proteobacteria	36	Proteomics$HMPREF9446_01855	-0.168405229351139	0.2863824836666909	42	IgA_Binding	Proteomics	0.6447270107994746	0.1906241346664606
Proteobacteria	36	Proteomics$BACPEC_02925	-0.168405229351139	0.2863824836666909	42	IgA_Binding	Proteomics	0.6447270107994746	0.1906241346664606
Verrucomicrobiota	6	Proteomics$CATMIT_00952	-0.3061681435902961	0.2870538443209753	14	IgA_Binding	Proteomics	0.6447270107994746	0.1906241346664606
Firmicutes_C	15	Proteomics$RUMHYD_01349	0.2131502059036309	0.2857549034558575	27	Metag_Relab	Proteomics	0.6447270107994746	0.1906241346664606
Proteobacteria	36	Proteomics$HMPREF1033_02825	-0.168405229351139	0.2863824836666909	42	IgA_Binding	Proteomics	0.6447270107994746	0.1906241346664606
Proteobacteria	36	Proteomics$HMPREF0534_1763	-0.168405229351139	0.2863824836666909	42	IgA_Binding	Proteomics	0.6447270107994746	0.1906241346664606
Verrucomicrobiota	6	Proteomics$CLOBAR_00368	-0.3061681435902961	0.2870538443209753	14	IgA_Binding	Proteomics	0.6447270107994746	0.1906241346664606
Proteobacteria	36	Proteomics$RSAG_00187	-0.168405229351139	0.2863824836666909	42	IgA_Binding	Proteomics	0.6447270107994746	0.1906241346664606
Proteobacteria	36	Proteomics$BACSTE_03466	-0.168405229351139	0.2863824836666909	42	IgA_Binding	Proteomics	0.6447270107994746	0.1906241346664606
Verrucomicrobiota	6	Proteomics$HMPREF0994_06208	-0.3061681435902961	0.2870538443209753	14	IgA_Binding	Proteomics	0.6447270107994746	0.1906241346664606
Proteobacteria	36	Proteomics$HMPREF1007_00099	-0.168405229351139	0.2863824836666909	42	IgA_Binding	Proteomics	0.6447270107994746	0.1906241346664606
Proteobacteria	36	Proteomics$HMPREF9420_2458	-0.168405229351139	0.2863824836666909	42	IgA_Binding	Proteomics	0.6447270107994746	0.1906241346664606
Proteobacteria	36	Proteomics$HMPREF0969_00906	-0.168405229351139	0.2863824836666909	42	IgA_Binding	Proteomics	0.6447270107994746	0.1906241346664606
Verrucomicrobiota	6	Proteomics$CUY_3800	-0.3061681435902961	0.2870538443209753	14	IgA_Binding	Proteomics	0.6447270107994746	0.1906241346664606
Proteobacteria	36	Proteomics$HMPREF1007_01063	-0.168405229351139	0.2863824836666909	42	IgA_Binding	Proteomics	0.6447270107994746	0.1906241346664606
Proteobacteria	36	Proteomics$HMPREF9436_00148	-0.168405229351139	0.2863824836666909	42	IgA_Binding	Proteomics	0.6447270107994746	0.1906241346664606
Verrucomicrobiota	6	Proteomics$BUTYVIB_00546	-0.3061681435902961	0.2870538443209753	14	IgA_Binding	Proteomics	0.6447270107994746	0.1906241346664606
Verrucomicrobiota	6	Proteomics$HMPREF1526_00644	-0.3061681435902961	0.2870538443209753	14	IgA_Binding	Proteomics	0.6447270107994746	0.1906241346664606
Verrucomicrobiota	6	Proteomics$CLOSS21_01491	-0.3061681435902961	0.2870538443209753	14	IgA_Binding	Proteomics	0.6447270107994746	0.1906241346664606
Proteobacteria	36	Proteomics$BACEGG_00743	-0.168405229351139	0.2863824836666909	42	IgA_Binding	Proteomics	0.6447270107994746	0.1906241346664606
Verrucomicrobiota	6	Proteomics$HMPREF9446_03708	-0.3061681435902961	0.2870538443209753	14	IgA_Binding	Proteomics	0.6447270107994746	0.1906241346664606
Proteobacteria	36	Proteomics$HMPREF1207_03204	-0.168405229351139	0.2863824836666909	42	IgA_Binding	Proteomics	0.6447270107994746	0.1906241346664606
Verrucomicrobiota	6	Proteomics$HMPREF0994_01945	-0.3061681435902961	0.2870538443209753	14	IgA_Binding	Proteomics	0.6447270107994746	0.1906241346664606
Verrucomicrobiota	6	Proteomics$HMPREF9436_02224	-0.3061681435902961	0.2870538443209753	14	IgA_Binding	Proteomics	0.6447270107994746	0.1906241346664606
Proteobacteria	36	Proteomics$LRHM_1810	-0.168405229351139	0.2863824836666909	42	IgA_Binding	Proteomics	0.6447270107994746	0.1906241346664606
Verrucomicrobiota	6	Proteomics$P09327	-0.3061681435902961	0.2870538443209753	14	IgA_Binding	Proteomics	0.6447270107994746	0.1906241346664606
Verrucomicrobiota	6	Proteomics$RUMOBE_01341	-0.3061681435902961	0.2870538443209753	14	IgA_Binding	Proteomics	0.6447270107994746	0.1906241346664606
Firmicutes	45	Proteomics$BUTYVIB_00433	-0.1377732211368073	0.285587074874163	62	IgA_RelAb	Proteomics	0.6447270107994746	0.1906241346664606
Verrucomicrobiota	6	Proteomics$FAEPRAM212_02381	-0.3061681435902961	0.2870538443209753	14	IgA_Binding	Proteomics	0.6447270107994746	0.1906241346664606
Verrucomicrobiota	6	Proteomics$COPEUT_02252	-0.3061681435902961	0.2870538443209753	14	IgA_Binding	Proteomics	0.6447270107994746	0.1906241346664606
Proteobacteria	36	Proteomics$HMPREF0619_04436	-0.168405229351139	0.2863824836666909	42	IgA_Binding	Proteomics	0.6447270107994746	0.1906241346664606
Verrucomicrobiota	6	Proteomics$FAEPRAA2165_00673	-0.3061681435902961	0.2870538443209753	14	IgA_Binding	Proteomics	0.6447270107994746	0.1906241346664606
Verrucomicrobiota	6	Proteomics$CLOSTASPAR_02870	-0.3061681435902961	0.2870538443209753	14	IgA_Binding	Proteomics	0.6447270107994746	0.1906241346664606
Verrucomicrobiota	6	Proteomics$COPEUT_02158	-0.3061681435902961	0.2870538443209753	14	IgA_Binding	Proteomics	0.6447270107994746	0.1906241346664606
Verrucomicrobiota	6	Proteomics$COPEUT_01745	-0.3061681435902961	0.2870538443209753	14	IgA_Binding	Proteomics	0.6447270107994746	0.1906241346664606
Verrucomicrobiota	6	Proteomics$CCU_10390	-0.3061681435902961	0.2870538443209753	14	IgA_Binding	Proteomics	0.6447270107994746	0.1906241346664606
Verrucomicrobiota	6	Proteomics$HMPREF1486_06179	-0.3061681435902961	0.2870538443209753	14	IgA_Binding	Proteomics	0.6447270107994746	0.1906241346664606
Verrucomicrobiota	6	Proteomics$FP2_26040	-0.3061681435902961	0.2870538443209753	14	IgA_Binding	Proteomics	0.6447270107994746	0.1906241346664606
Verrucomicrobiota	6	Proteomics$COPEUT_00649	-0.3061681435902961	0.2870538443209753	14	IgA_Binding	Proteomics	0.6447270107994746	0.1906241346664606
Verrucomicrobiota	6	Proteomics$CCU_10620	-0.3061681435902961	0.2870538443209753	14	IgA_Binding	Proteomics	0.6447270107994746	0.1906241346664606
Proteobacteria	36	Proteomics$HMPREF9436_00463	-0.168405229351139	0.2863824836666909	42	IgA_Binding	Proteomics	0.6447270107994746	0.1906241346664606
Proteobacteria	36	Proteomics$HMPREF0619_02309	-0.168405229351139	0.2863824836666909	42	IgA_Binding	Proteomics	0.6447270107994746	0.1906241346664606
Verrucomicrobiota	6	Proteomics$HMPREF0988_01700	-0.3061681435902961	0.2870538443209753	14	IgA_Binding	Proteomics	0.6447270107994746	0.1906241346664606
Verrucomicrobiota	6	Proteomics$HMPREF0988_02120	-0.3061681435902961	0.2870538443209753	14	IgA_Binding	Proteomics	0.6447270107994746	0.1906241346664606
Proteobacteria	36	Proteomics$HMPREF9446_01790	-0.168405229351139	0.2863824836666909	42	IgA_Binding	Proteomics	0.6447270107994746	0.1906241346664606
Verrucomicrobiota	6	Proteomics$CBFG_00429	-0.3061681435902961	0.2870538443209753	14	IgA_Binding	Proteomics	0.6447270107994746	0.1906241346664606
Verrucomicrobiota	6	Proteomics$ROSEINA2194_02340	-0.3061681435902961	0.2870538443209753	14	IgA_Binding	Proteomics	0.6447270107994746	0.1906241346664606
Verrucomicrobiota	6	Proteomics$RSAG_00639	-0.3061681435902961	0.2870538443209753	14	IgA_Binding	Proteomics	0.6447270107994746	0.1906241346664606
Verrucomicrobiota	6	Proteomics$CSBG_03219	-0.3061681435902961	0.2870538443209753	14	IgA_Binding	Proteomics	0.6447270107994746	0.1906241346664606
Verrucomicrobiota	6	Proteomics$CBFG_02785	-0.3061681435902961	0.2870538443209753	14	IgA_Binding	Proteomics	0.6447270107994746	0.1906241346664606
Verrucomicrobiota	6	Proteomics$HMPREF0991_01209	-0.3061681435902961	0.2870538443209753	14	IgA_Binding	Proteomics	0.6447270107994746	0.1906241346664606
Verrucomicrobiota	6	Proteomics$EUBHAL_00506	-0.3061681435902961	0.2870538443209753	14	Metag_Relab	Proteomics	0.6447270107994746	0.1906241346664606
Verrucomicrobiota	6	Proteomics$CSBG_02103	-0.3061681435902961	0.2870538443209753	14	IgA_Binding	Proteomics	0.6447270107994746	0.1906241346664606
Verrucomicrobiota	6	Proteomics$CK5_26650	-0.3061681435902961	0.2870538443209753	14	IgA_Binding	Proteomics	0.6447270107994746	0.1906241346664606
Verrucomicrobiota	6	Proteomics$ES1_24760	-0.3061681435902961	0.2870538443209753	14	Metag_Relab	Proteomics	0.6447270107994746	0.1906241346664606
Verrucomicrobiota	6	Proteomics$CBFG_04512	-0.3061681435902961	0.2870538443209753	14	IgA_Binding	Proteomics	0.6447270107994746	0.1906241346664606
Proteobacteria	36	Proteomics$HMPREF9446_01788	-0.168405229351139	0.2863824836666909	42	IgA_Binding	Proteomics	0.6447270107994746	0.1906241346664606
Verrucomicrobiota	6	Proteomics$CBFG_05786	-0.3061681435902961	0.2870538443209753	14	IgA_Binding	Proteomics	0.6447270107994746	0.1906241346664606
Verrucomicrobiota	6	Proteomics$ROSEINA2194_02914	-0.3061681435902961	0.2870538443209753	14	IgA_Binding	Proteomics	0.6447270107994746	0.1906241346664606
Verrucomicrobiota	6	Proteomics$COPEUT_02933	-0.3061681435902961	0.2870538443209753	14	IgA_Binding	Proteomics	0.6447270107994746	0.1906241346664606
Verrucomicrobiota	6	Proteomics$COPEUT_03010	-0.3061681435902961	0.2870538443209753	14	IgA_Binding	Proteomics	0.6447270107994746	0.1906241346664606
Verrucomicrobiota	6	Proteomics$HMPREF9456_00414	-0.3061681435902961	0.2870538443209753	14	IgA_Binding	Proteomics	0.6447270107994746	0.1906241346664606
Verrucomicrobiota	6	Proteomics$BIFPSEUDO_02773	-0.3061681435902961	0.2870538443209753	14	IgA_Binding	Proteomics	0.6447270107994746	0.1906241346664606
Verrucomicrobiota	6	Proteomics$BACDOR_04883	-0.3061681435902961	0.2870538443209753	14	IgA_Binding	Proteomics	0.6447270107994746	0.1906241346664606
Firmicutes	45	Proteomics$RBR_01410	-0.1374824729961583	0.2866147985880608	62	IgA_Binding	Proteomics	0.6447270107994746	0.1906241346664606
Verrucomicrobiota	6	Proteomics$BACDOR_04853	-0.3061681435902961	0.2870538443209753	14	IgA_Binding	Proteomics	0.6447270107994746	0.1906241346664606
Proteobacteria	36	Proteomics$ERE_13290	-0.1682394353768825	0.2868640558433888	42	IgA_Binding	Proteomics	0.6447270107994746	0.1906241346664606
Firmicutes_C	15	Proteomics$CCU_20470	0.2131502059036309	0.2857549034558575	27	Metag_Relab	Proteomics	0.6447270107994746	0.1906241346664606
Firmicutes_C	15	Proteomics$CCU_27770	0.2131502059036309	0.2857549034558575	27	Metag_Relab	Proteomics	0.6447270107994746	0.1906241346664606
Proteobacteria	36	Proteomics$BSGG_4040	-0.168405229351139	0.2863824836666909	42	IgA_Binding	Proteomics	0.6447270107994746	0.1906241346664606
Verrucomicrobiota	6	Proteomics$BACDOR_01706	-0.3061681435902961	0.2870538443209753	14	IgA_Binding	Proteomics	0.6447270107994746	0.1906241346664606
Proteobacteria	36	Proteomics$RBR_07110	-0.168405229351139	0.2863824836666909	42	IgA_Binding	Proteomics	0.6447270107994746	0.1906241346664606
Proteobacteria	36	Proteomics$DORLON_02308	-0.168405229351139	0.2863824836666909	42	IgA_Binding	Proteomics	0.6447270107994746	0.1906241346664606
Verrucomicrobiota	6	Proteomics$BACCOP_03938	-0.3061681435902961	0.2870538443209753	14	IgA_Binding	Proteomics	0.6447270107994746	0.1906241346664606
Verrucomicrobiota	6	Proteomics$BACCOP_03763	-0.3061681435902961	0.2870538443209753	14	IgA_Binding	Proteomics	0.6447270107994746	0.1906241346664606
Proteobacteria	36	Proteomics$BIFADO_02495	-0.168405229351139	0.2863824836666909	42	IgA_Binding	Proteomics	0.6447270107994746	0.1906241346664606
Verrucomicrobiota	6	Proteomics$BACCOP_03250	-0.3061681435902961	0.2870538443209753	14	IgA_Binding	Proteomics	0.6447270107994746	0.1906241346664606
Verrucomicrobiota	6	Proteomics$BACCOP_02637	-0.3061681435902961	0.2870538443209753	14	IgA_Binding	Proteomics	0.6447270107994746	0.1906241346664606
Verrucomicrobiota	6	Proteomics$BACCOP_02582	-0.3061681435902961	0.2870538443209753	14	IgA_Binding	Proteomics	0.6447270107994746	0.1906241346664606
Firmicutes_C	15	Proteomics$CLOL250_01402	0.2131502059036309	0.2857549034558575	27	Metag_Relab	Proteomics	0.6447270107994746	0.1906241346664606
Verrucomicrobiota	6	Proteomics$BACCOP_00963	-0.3061681435902961	0.2870538443209753	14	IgA_Binding	Proteomics	0.6447270107994746	0.1906241346664606
Verrucomicrobiota	6	Proteomics$BACCOP_00964	-0.3061681435902961	0.2870538443209753	14	IgA_Binding	Proteomics	0.6447270107994746	0.1906241346664606
Verrucomicrobiota	6	Proteomics$BACCOP_00965	-0.3061681435902961	0.2870538443209753	14	IgA_Binding	Proteomics	0.6447270107994746	0.1906241346664606
Verrucomicrobiota	6	Proteomics$BACCOP_01003	-0.3061681435902961	0.2870538443209753	14	IgA_Binding	Proteomics	0.6447270107994746	0.1906241346664606
Proteobacteria	36	Proteomics$CUU_3435	-0.168405229351139	0.2863824836666909	42	IgA_Binding	Proteomics	0.6447270107994746	0.1906241346664606
Proteobacteria	36	Proteomics$CUU_3985	-0.168405229351139	0.2863824836666909	42	IgA_Binding	Proteomics	0.6447270107994746	0.1906241346664606
Verrucomicrobiota	6	Proteomics$P50443	-0.3061681435902961	0.2870538443209753	14	IgA_Binding	Proteomics	0.6447270107994746	0.1906241346664606
Proteobacteria	36	Proteomics$CUU_3990	-0.168405229351139	0.2863824836666909	42	IgA_Binding	Proteomics	0.6447270107994746	0.1906241346664606
Firmicutes	45	Proteomics$RBR_07840	-0.1373779533930062	0.2869848440014717	62	IgA_Binding	Proteomics	0.6447270107994746	0.1906241346664606
Verrucomicrobiota	6	Proteomics$BACCOP_01519	-0.3061681435902961	0.2870538443209753	14	IgA_Binding	Proteomics	0.6447270107994746	0.1906241346664606
Proteobacteria	36	Proteomics$BACCOPRO_02818	-0.168405229351139	0.2863824836666909	42	IgA_Binding	Proteomics	0.6447270107994746	0.1906241346664606
Verrucomicrobiota	6	Proteomics$BACCOP_02007	-0.3061681435902961	0.2870538443209753	14	IgA_Binding	Proteomics	0.6447270107994746	0.1906241346664606
Verrucomicrobiota	6	Proteomics$BACCOP_02166	-0.3061681435902961	0.2870538443209753	14	IgA_Binding	Proteomics	0.6447270107994746	0.1906241346664606
Bacteroidota	86	Proteomics$BACCAC_01390	-0.0598176344038608	0.2860537973001698	320	Metag_Relab	Proteomics	0.6447270107994746	0.1906241346664606
Firmicutes	45	Proteomics$HMPREF9945_01231	0.1373854432558265	0.2869583161373896	62	Metag_Relab	Proteomics	0.6447270107994746	0.1906241346664606
Firmicutes_C	15	Proteomics$CLOSTMETH_00205	0.2131502059036309	0.2857549034558575	27	Metag_Relab	Proteomics	0.6447270107994746	0.1906241346664606
Verrucomicrobiota	6	Proteomics$HMPREF1030_03696	-0.3061681435902961	0.2870538443209753	14	IgA_Binding	Proteomics	0.6447270107994746	0.1906241346664606
Firmicutes	45	Proteomics$CK3_19360	-0.1377176421032504	0.2857833452382325	62	IgA_Binding	Proteomics	0.6447270107994746	0.1906241346664606
Verrucomicrobiota	6	Proteomics$RO1_02320	-0.3061681435902961	0.2870538443209753	14	Metag_Relab	Proteomics	0.6447270107994746	0.1906241346664606
Firmicutes_C	15	Proteomics$BACCELL_02707	-0.2131502059036309	0.2857549034558575	27	Metag_Relab	Proteomics	0.6447270107994746	0.1906241346664606
Proteobacteria	36	Proteomics$PRABACTJOHN_00307	-0.168405229351139	0.2863824836666909	42	IgA_Binding	Proteomics	0.6447270107994746	0.1906241346664606
Actinobacteriota	54	Proteomics$CLOL250_01402	-0.0901213615176672	0.2861524884070216	142	IgA_Binding	Proteomics	0.6447270107994746	0.1906241346664606
Verrucomicrobiota	6	Proteomics$RBR_09390	-0.3061681435902961	0.2870538443209753	14	Metag_Relab	Proteomics	0.6447270107994746	0.1906241346664606
Actinobacteriota	54	Proteomics$UPSP:K22E_HUMAN_contaminant	-0.0901086939411994	0.2862204996320346	142	IgA_Binding	Proteomics	0.6447270107994746	0.1906241346664606
Firmicutes_C	15	Proteomics$BACCOPRO_00255	0.2131502059036309	0.2857549034558575	27	Metag_Relab	Proteomics	0.6447270107994746	0.1906241346664606
Proteobacteria	36	Proteomics$FAEPRAA2165_03446	-0.168405229351139	0.2863824836666909	42	IgA_Binding	Proteomics	0.6447270107994746	0.1906241346664606
Proteobacteria	36	Proteomics$BACUNI_03777	-0.168405229351139	0.2863824836666909	42	IgA_Binding	Proteomics	0.6447270107994746	0.1906241346664606
Actinobacteriota	54	Proteomics$HMPREF9446_00477	0.0900580236353281	0.2864926525515417	142	IgA_Binding	Proteomics	0.6447270107994746	0.1906241346664606
Verrucomicrobiota	6	Proteomics$HMPREF0240_01818	-0.3061681435902961	0.2870538443209753	14	Metag_Relab	Proteomics	0.6447270107994746	0.1906241346664606
Firmicutes_C	15	Proteomics$BACCOP_03316	0.2131502059036309	0.2857549034558575	27	Metag_Relab	Proteomics	0.6447270107994746	0.1906241346664606
Proteobacteria	36	Proteomics$FAEPRAA2165_01536	-0.168405229351139	0.2863824836666909	42	IgA_Binding	Proteomics	0.6447270107994746	0.1906241346664606
Actinobacteriota	54	Proteomics$HMPREF0994_03206	-0.0901213615176672	0.2861524884070216	142	IgA_Binding	Proteomics	0.6447270107994746	0.1906241346664606
Proteobacteria	36	Proteomics$FAEPRAA2165_01101	-0.168405229351139	0.2863824836666909	42	IgA_Binding	Proteomics	0.6447270107994746	0.1906241346664606
Firmicutes	45	Proteomics$FAEPRAA2165_00716	0.1375086028969463	0.2865223363319998	62	IgA_Binding	Proteomics	0.6447270107994746	0.1906241346664606
Verrucomicrobiota	6	Proteomics$CLOM621_06479	-0.3061681435902961	0.2870538443209753	14	Metag_Relab	Proteomics	0.6447270107994746	0.1906241346664606
Proteobacteria	36	Proteomics$BACDOR_03432	-0.168405229351139	0.2863824836666909	42	IgA_Binding	Proteomics	0.6447270107994746	0.1906241346664606
Firmicutes_C	15	Proteomics$BSEG_00764	0.2131502059036309	0.2857549034558575	27	IgA_RelAb	Proteomics	0.6447270107994746	0.1906241346664606
Proteobacteria	36	Proteomics$BACFIN_05871	-0.168405229351139	0.2863824836666909	42	IgA_Binding	Proteomics	0.6447270107994746	0.1906241346664606
Verrucomicrobiota	6	Proteomics$P35900	-0.3061681435902961	0.2870538443209753	14	IgA_Binding	Proteomics	0.6447270107994746	0.1906241346664606
Proteobacteria	36	Proteomics$BSFG_01896	-0.168405229351139	0.2863824836666909	42	IgA_Binding	Proteomics	0.6447270107994746	0.1906241346664606
Verrucomicrobiota	6	Proteomics$BACPEC_00977	-0.3061681435902961	0.2870538443209753	14	IgA_Binding	Proteomics	0.6447270107994746	0.1906241346664606
Proteobacteria	36	Proteomics$BACDOR_03418	-0.168405229351139	0.2863824836666909	42	IgA_Binding	Proteomics	0.6447270107994746	0.1906241346664606
Proteobacteria	36	Proteomics$EUBHAL_02948	-0.168405229351139	0.2863824836666909	42	IgA_Binding	Proteomics	0.6447270107994746	0.1906241346664606
Verrucomicrobiota	6	Proteomics$BACPEC_01500	-0.3061681435902961	0.2870538443209753	14	IgA_Binding	Proteomics	0.6447270107994746	0.1906241346664606
Proteobacteria	36	Proteomics$BACFIN_05654	-0.168405229351139	0.2863824836666909	42	IgA_Binding	Proteomics	0.6447270107994746	0.1906241346664606
Actinobacteriota	54	Proteomics$BACCOPRO_00255	-0.0901213615176672	0.2861524884070216	142	IgA_Binding	Proteomics	0.6447270107994746	0.1906241346664606
Proteobacteria	36	Proteomics$BACINT_04302	-0.1685662054994657	0.2859154084296173	42	IgA_RelAb	Proteomics	0.6447270107994746	0.1906241346664606
Proteobacteria	36	Proteomics$BACUNI_04275	-0.168405229351139	0.2863824836666909	42	IgA_Binding	Proteomics	0.6447270107994746	0.1906241346664606
Firmicutes_C	15	Proteomics$O95497	-0.2131502059036309	0.2857549034558575	27	IgA_RelAb	Proteomics	0.6447270107994746	0.1906241346664606
Verrucomicrobiota	6	Proteomics$BACCOP_00579	-0.3061681435902961	0.2870538443209753	14	IgA_Binding	Proteomics	0.6447270107994746	0.1906241346664606
Verrucomicrobiota	6	Proteomics$BACCOP_00423	-0.3061681435902961	0.2870538443209753	14	IgA_Binding	Proteomics	0.6447270107994746	0.1906241346664606
Verrucomicrobiota	6	Proteomics$BACCOP_00253	-0.3061681435902961	0.2870538443209753	14	IgA_Binding	Proteomics	0.6447270107994746	0.1906241346664606
Verrucomicrobiota	6	Proteomics$HMPREF1315_0835	-0.3061681435902961	0.2870538443209753	14	IgA_Binding	Proteomics	0.6447270107994746	0.1906241346664606
Verrucomicrobiota	6	Proteomics$HMPREF9456_01455	-0.3061681435902961	0.2870538443209753	14	IgA_Binding	Proteomics	0.6447270107994746	0.1906241346664606
Firmicutes_C	15	Proteomics$HMPREF0994_03206	0.2131502059036309	0.2857549034558575	27	Metag_Relab	Proteomics	0.6447270107994746	0.1906241346664606
Firmicutes	45	Proteomics$HMPREF0216_03433	0.1378019205373901	0.285485761331401	62	Metag_Relab	Proteomics	0.6447270107994746	0.1906241346664606
Proteobacteria	36	Proteomics$CLOBOL_02657	-0.168405229351139	0.2863824836666909	42	IgA_Binding	Proteomics	0.6447270107994746	0.1906241346664606
Verrucomicrobiota	6	Proteomics$ANACAC_01215	-0.3061681435902961	0.2870538443209753	14	IgA_Binding	Proteomics	0.6447270107994746	0.1906241346664606
Proteobacteria	36	Proteomics$BACEGG_03143	-0.168405229351139	0.2863824836666909	42	IgA_Binding	Proteomics	0.6447270107994746	0.1906241346664606
Verrucomicrobiota	6	Proteomics$ALIPUT_01843	-0.3061681435902961	0.2870538443209753	14	IgA_Binding	Proteomics	0.6447270107994746	0.1906241346664606
Firmicutes_C	15	Proteomics$RUMHYD_03579	-0.2128443949912871	0.2864630708125105	27	IgA_Binding	Proteomics	0.6447270107994746	0.1906241346664606
Verrucomicrobiota	6	Proteomics$ALIPUT_01146	-0.3061681435902961	0.2870538443209753	14	IgA_Binding	Proteomics	0.6447270107994746	0.1906241346664606
Firmicutes_A	510	Proteomics$FPR_02430	-0.0284427261063539	0.2854978936015516	1412	IgA_Binding	Proteomics	0.6447270107994746	0.1906241346664606
Proteobacteria	36	Proteomics$CL2_05180	-0.168405229351139	0.2863824836666909	42	IgA_Binding	Proteomics	0.6447270107994746	0.1906241346664606
Verrucomicrobiota	6	Proteomics$HMPREF9011_02314	-0.3061681435902961	0.2870538443209753	14	IgA_Binding	Proteomics	0.6447270107994746	0.1906241346664606
Proteobacteria	36	Proteomics$CK5_30130	-0.168405229351139	0.2863824836666909	42	IgA_Binding	Proteomics	0.6447270107994746	0.1906241346664606
Proteobacteria	36	Proteomics$BACFIN_07083	-0.168405229351139	0.2863824836666909	42	IgA_Binding	Proteomics	0.6447270107994746	0.1906241346664606
Proteobacteria	36	Proteomics$BACDOR_01715	-0.168405229351139	0.2863824836666909	42	IgA_Binding	Proteomics	0.6447270107994746	0.1906241346664606
Actinobacteriota	54	Proteomics$CCU_27770	-0.0901213615176672	0.2861524884070216	142	IgA_Binding	Proteomics	0.6447270107994746	0.1906241346664606
Proteobacteria	36	Proteomics$STRINF_01035	-0.168405229351139	0.2863824836666909	42	IgA_Binding	Proteomics	0.6447270107994746	0.1906241346664606
Proteobacteria	36	Proteomics$BACCELL_04350	-0.168405229351139	0.2863824836666909	42	IgA_Binding	Proteomics	0.6447270107994746	0.1906241346664606
Proteobacteria	36	Proteomics$CIY_05410	-0.168405229351139	0.2863824836666909	42	IgA_Binding	Proteomics	0.6447270107994746	0.1906241346664606
Firmicutes	45	Proteomics$CK1_26160	-0.1378744215079785	0.2852299266346269	62	IgA_Binding	Proteomics	0.6447270107994746	0.1906241346664606
Proteobacteria	36	Proteomics$CIY_14620	-0.168405229351139	0.2863824836666909	42	IgA_Binding	Proteomics	0.6447270107994746	0.1906241346664606
Verrucomicrobiota	6	Proteomics$HMPREF1216_01755	-0.3061681435902961	0.2870538443209753	14	IgA_Binding	Proteomics	0.6447270107994746	0.1906241346664606
Proteobacteria	36	Proteomics$BACCELL_01265	-0.168405229351139	0.2863824836666909	42	IgA_Binding	Proteomics	0.6447270107994746	0.1906241346664606
Proteobacteria	36	Proteomics$SUBVAR_05906	-0.168405229351139	0.2863824836666909	42	IgA_Binding	Proteomics	0.6447270107994746	0.1906241346664606
Proteobacteria	36	Proteomics$BACCAC_00434	-0.168405229351139	0.2863824836666909	42	IgA_Binding	Proteomics	0.6447270107994746	0.1906241346664606
Proteobacteria	36	Proteomics$ANACAC_03192	-0.168405229351139	0.2863824836666909	42	IgA_Binding	Proteomics	0.6447270107994746	0.1906241346664606
Proteobacteria	36	Proteomics$ALIPUT_00383	-0.168405229351139	0.2863824836666909	42	IgA_Binding	Proteomics	0.6447270107994746	0.1906241346664606
Proteobacteria	36	Proteomics$BACCAC_03153	-0.168405229351139	0.2863824836666909	42	IgA_Binding	Proteomics	0.6447270107994746	0.1906241346664606
Verrucomicrobiota	6	Proteomics$BACCAC_01287	-0.3061681435902961	0.2870538443209753	14	IgA_Binding	Proteomics	0.6447270107994746	0.1906241346664606
Proteobacteria	36	Proteomics$CBFG_02423	-0.168405229351139	0.2863824836666909	42	IgA_Binding	Proteomics	0.6447270107994746	0.1906241346664606
Proteobacteria	36	Proteomics$CATMIT_02367	-0.168405229351139	0.2863824836666909	42	IgA_Binding	Proteomics	0.6447270107994746	0.1906241346664606
Proteobacteria	36	Proteomics$RBR_06570	-0.168405229351139	0.2863824836666909	42	IgA_Binding	Proteomics	0.6447270107994746	0.1906241346664606
