## Supplemental Table S6 for "Metagenomic Immunoglobulin Sequencing (MIG-Seq) Exposes Patterns of IgA Antibody Binding in the Healthy Human Gut Microbiome" (part 10 of 21)

x_group	x_group_size	y_val	rho	p	n	metric	immune_metric	q	log_q
Verrucomicrobiota	6	Proteomics$PRABACTJOHN_01265	-0.3061681435902961	0.2870538443209753	14	IgA_Binding	Proteomics	0.6447270107994746	0.1906241346664606
Verrucomicrobiota	6	Proteomics$BACCOPRO_00337	-0.3061681435902961	0.2870538443209753	14	IgA_Binding	Proteomics	0.6447270107994746	0.1906241346664606
Proteobacteria	36	Proteomics$CSBG_00058	-0.168405229351139	0.2863824836666909	42	IgA_Binding	Proteomics	0.6447270107994746	0.1906241346664606
Firmicutes_A	510	Proteomics$EUR_03120	-0.0284427261063539	0.2854978936015516	1412	IgA_Binding	Proteomics	0.6447270107994746	0.1906241346664606
Verrucomicrobiota	6	Proteomics$BACCOPRO_01001	-0.3061681435902961	0.2870538443209753	14	IgA_Binding	Proteomics	0.6447270107994746	0.1906241346664606
Proteobacteria	36	Proteomics$BFAG_02965	-0.168405229351139	0.2863824836666909	42	IgA_Binding	Proteomics	0.6447270107994746	0.1906241346664606
Proteobacteria	36	Proteomics$CSBG_03466	-0.168405229351139	0.2863824836666909	42	IgA_Binding	Proteomics	0.6447270107994746	0.1906241346664606
Proteobacteria	36	Proteomics$PREVCOP_05851	-0.168405229351139	0.2863824836666909	42	IgA_Binding	Proteomics	0.6447270107994746	0.1906241346664606
Verrucomicrobiota	6	Proteomics$BACCOPRO_02674	-0.3061681435902961	0.2870538443209753	14	IgA_Binding	Proteomics	0.6447270107994746	0.1906241346664606
Proteobacteria	36	Proteomics$BUTYVIB_01257	-0.168405229351139	0.2863824836666909	42	IgA_Binding	Proteomics	0.6447270107994746	0.1906241346664606
Proteobacteria	36	Proteomics$BACFIN_06378	-0.168405229351139	0.2863824836666909	42	IgA_Binding	Proteomics	0.6447270107994746	0.1906241346664606
Verrucomicrobiota	6	Proteomics$BACCOP_00029	-0.3061681435902961	0.2870538443209753	14	IgA_Binding	Proteomics	0.6447270107994746	0.1906241346664606
Verrucomicrobiota	6	Proteomics$BACCOP_00236	-0.3061681435902961	0.2870538443209753	14	IgA_Binding	Proteomics	0.6447270107994746	0.1906241346664606
Firmicutes_C	15	Proteomics$P01011-1	-0.2128443949912871	0.2864630708125105	27	IgA_Binding	Proteomics	0.6447270107994746	0.1906241346664606
Firmicutes_A	510	Proteomics$ROI_13980	-0.0284299806838111	0.285713914012169	1412	IgA_RelAb	Proteomics	0.6447270107994746	0.1906241346664606
Proteobacteria	36	Proteomics$COPCOM_01491	-0.168405229351139	0.2863824836666909	42	IgA_Binding	Proteomics	0.6447270107994746	0.1906241346664606
Proteobacteria	36	Proteomics$COLAER_01628	-0.168405229351139	0.2863824836666909	42	IgA_Binding	Proteomics	0.6447270107994746	0.1906241346664606
Proteobacteria	36	Proteomics$BACDOR_02421	-0.168405229351139	0.2863824836666909	42	IgA_Binding	Proteomics	0.6447270107994746	0.1906241346664606
Verrucomicrobiota	6	Proteomics$BACCAP_03476	-0.3061681435902961	0.2870538443209753	14	IgA_Binding	Proteomics	0.6447270107994746	0.1906241346664606
Proteobacteria	36	Proteomics$BACDOR_02769	-0.168405229351139	0.2863824836666909	42	IgA_Binding	Proteomics	0.6447270107994746	0.1906241346664606
Proteobacteria	36	Proteomics$BACFIN_09232	-0.168405229351139	0.2863824836666909	42	IgA_Binding	Proteomics	0.6447270107994746	0.1906241346664606
Verrucomicrobiota	6	Proteomics$BACCAP_04749	-0.3061681435902961	0.2870538443209753	14	IgA_Binding	Proteomics	0.6447270107994746	0.1906241346664606
Actinobacteriota	54	Proteomics$CCU_20470	-0.0901213615176672	0.2861524884070216	142	IgA_Binding	Proteomics	0.6447270107994746	0.1906241346664606
Proteobacteria	36	Proteomics$BACEGG_02506	-0.168405229351139	0.2863824836666909	42	IgA_Binding	Proteomics	0.6447270107994746	0.1906241346664606
Proteobacteria	36	Proteomics$CLOSCI_02937	-0.168405229351139	0.2863824836666909	42	IgA_Binding	Proteomics	0.6447270107994746	0.1906241346664606
Verrucomicrobiota	6	Proteomics$HMPREF9436_00340	-0.3061681435902961	0.2870538443209753	14	Metag_Relab	Proteomics	0.6447270107994746	0.1906241346664606
Proteobacteria	36	Proteomics$BFAG_03350	-0.168405229351139	0.2863824836666909	42	IgA_Binding	Proteomics	0.6447270107994746	0.1906241346664606
Verrucomicrobiota	6	Proteomics$HOLDEFILI_01344	-0.3061681435902961	0.2870538443209753	14	IgA_Binding	Proteomics	0.6447270107994746	0.1906241346664606
Proteobacteria	36	Proteomics$BACDOR_02929	-0.168405229351139	0.2863824836666909	42	IgA_Binding	Proteomics	0.6447270107994746	0.1906241346664606
Proteobacteria	36	Proteomics$COLAER_01041	-0.168405229351139	0.2863824836666909	42	IgA_Binding	Proteomics	0.6447270107994746	0.1906241346664606
Proteobacteria	36	Proteomics$BACINT_00058	-0.168405229351139	0.2863824836666909	42	IgA_Binding	Proteomics	0.6447270107994746	0.1906241346664606
Actinobacteriota	54	Proteomics$RBR_07840	0.0899748467976367	0.2869397745236574	142	Metag_Relab	Proteomics	0.6447270107994746	0.1906241346664606
Firmicutes	45	Proteomics$BACFIN_08078	-0.1373675210285549	0.2870217964121923	62	IgA_RelAb	Proteomics	0.6447270107994746	0.1906241346664606
Verrucomicrobiota	6	Proteomics$BACCOP_03577	-0.3061681435902961	0.2870538443209753	14	IgA_Binding	Proteomics	0.6447270107994746	0.1906241346664606
Proteobacteria	36	Proteomics$FP2_14730	-0.168405229351139	0.2863824836666909	42	IgA_Binding	Proteomics	0.6447270107994746	0.1906241346664606
Verrucomicrobiota	6	Proteomics$ROSINTL182_07806	-0.3061681435902961	0.2870538443209753	14	Metag_Relab	Proteomics	0.6447270107994746	0.1906241346664606
Verrucomicrobiota	6	Proteomics$BIFADO_01266	-0.3061681435902961	0.2870538443209753	14	IgA_Binding	Proteomics	0.6447270107994746	0.1906241346664606
Verrucomicrobiota	6	Proteomics$BIFCAT_01854	-0.3061681435902961	0.2870538443209753	14	IgA_Binding	Proteomics	0.6447270107994746	0.1906241346664606
Verrucomicrobiota	6	Proteomics$BIFADO_01458	-0.3061681435902961	0.2870538443209753	14	IgA_Binding	Proteomics	0.6447270107994746	0.1906241346664606
Verrucomicrobiota	6	Proteomics$ROSEINA2194_01132	-0.3061681435902961	0.2870538443209753	14	Metag_Relab	Proteomics	0.6447270107994746	0.1906241346664606
Verrucomicrobiota	6	Proteomics$BIFADO_02023	-0.3061681435902961	0.2870538443209753	14	IgA_Binding	Proteomics	0.6447270107994746	0.1906241346664606
Verrucomicrobiota	6	Proteomics$BIFADO_02178	-0.3061681435902961	0.2870538443209753	14	IgA_Binding	Proteomics	0.6447270107994746	0.1906241346664606
Verrucomicrobiota	6	Proteomics$BIFCAT_01529	-0.3061681435902961	0.2870538443209753	14	IgA_Binding	Proteomics	0.6447270107994746	0.1906241346664606
Firmicutes_A	510	Proteomics$UPSP:K1CJ_HUMAN_contaminant	0.0283775726061749	0.2866033309182791	1412	Metag_Relab	Proteomics	0.6447270107994746	0.1906241346664606
Verrucomicrobiota	6	Proteomics$BIFADO_02473	-0.3061681435902961	0.2870538443209753	14	IgA_Binding	Proteomics	0.6447270107994746	0.1906241346664606
Verrucomicrobiota	6	Proteomics$BIFADO_02484	-0.3061681435902961	0.2870538443209753	14	IgA_Binding	Proteomics	0.6447270107994746	0.1906241346664606
Proteobacteria	36	Proteomics$FP2_18120	-0.168405229351139	0.2863824836666909	42	IgA_Binding	Proteomics	0.6447270107994746	0.1906241346664606
Actinobacteriota	54	Proteomics$CLOSTMETH_00205	-0.0901213615176672	0.2861524884070216	142	IgA_Binding	Proteomics	0.6447270107994746	0.1906241346664606
Verrucomicrobiota	6	Proteomics$BIFANG_02554	-0.3061681435902961	0.2870538443209753	14	IgA_Binding	Proteomics	0.6447270107994746	0.1906241346664606
Verrucomicrobiota	6	Proteomics$BIFANG_03627	-0.3061681435902961	0.2870538443209753	14	IgA_Binding	Proteomics	0.6447270107994746	0.1906241346664606
Verrucomicrobiota	6	Proteomics$BIFANG_03689	-0.3061681435902961	0.2870538443209753	14	IgA_Binding	Proteomics	0.6447270107994746	0.1906241346664606
Proteobacteria	36	Proteomics$FP2_13580	-0.168405229351139	0.2863824836666909	42	IgA_Binding	Proteomics	0.6447270107994746	0.1906241346664606
Verrucomicrobiota	6	Proteomics$BIFADO_01010	-0.3061681435902961	0.2870538443209753	14	IgA_Binding	Proteomics	0.6447270107994746	0.1906241346664606
Verrucomicrobiota	6	Proteomics$BIFADO_01220	-0.3061681435902961	0.2870538443209753	14	IgA_Binding	Proteomics	0.6447270107994746	0.1906241346664606
Proteobacteria	36	Proteomics$P31151	-0.168405229351139	0.2863824836666909	42	IgA_Binding	Proteomics	0.6447270107994746	0.1906241346664606
Verrucomicrobiota	6	Proteomics$Q05639	-0.3061681435902961	0.2870538443209753	14	IgA_Binding	Proteomics	0.6447270107994746	0.1906241346664606
Verrucomicrobiota	6	Proteomics$BIFADO_00525	-0.3061681435902961	0.2870538443209753	14	IgA_Binding	Proteomics	0.6447270107994746	0.1906241346664606
Verrucomicrobiota	6	Proteomics$BIFADO_00587	-0.3061681435902961	0.2870538443209753	14	IgA_Binding	Proteomics	0.6447270107994746	0.1906241346664606
Verrucomicrobiota	6	Proteomics$BFAG_04675	-0.3061681435902961	0.2870538443209753	14	IgA_Binding	Proteomics	0.6447270107994746	0.1906241346664606
Verrucomicrobiota	6	Proteomics$BBNG_01552	-0.3061681435902961	0.2870538443209753	14	IgA_Binding	Proteomics	0.6447270107994746	0.1906241346664606
Verrucomicrobiota	6	Proteomics$BIFGAL_04282	-0.3061681435902961	0.2870538443209753	14	IgA_Binding	Proteomics	0.6447270107994746	0.1906241346664606
Verrucomicrobiota	6	Proteomics$BIFADO_00844	-0.3061681435902961	0.2870538443209753	14	IgA_Binding	Proteomics	0.6447270107994746	0.1906241346664606
Verrucomicrobiota	6	Proteomics$BBNG_01540	-0.3061681435902961	0.2870538443209753	14	IgA_Binding	Proteomics	0.6447270107994746	0.1906241346664606
Verrucomicrobiota	6	Proteomics$HMPREF1020_04789	-0.3061681435902961	0.2870538443209753	14	IgA_Binding	Proteomics	0.6447270107994746	0.1906241346664606
Verrucomicrobiota	6	Proteomics$BIFADO_00881	-0.3061681435902961	0.2870538443209753	14	IgA_Binding	Proteomics	0.6447270107994746	0.1906241346664606
Verrucomicrobiota	6	Proteomics$BIFADO_00419	-0.3061681435902961	0.2870538443209753	14	IgA_Binding	Proteomics	0.6447270107994746	0.1906241346664606
Proteobacteria	36	Proteomics$A0A075B6I9	0.168159433768048	0.2870966198902899	42	IgA_RelAb	Proteomics	0.6447947655303763	0.1905784968085808
Proteobacteria	36	Proteomics$HMPREF1479_00604	-0.1681565383897541	0.2871050390269205	42	IgA_Binding	Proteomics	0.6447947951584831	0.1905784768528931
Proteobacteria	36	Proteomics$HMPREF9399_0594	0.1681565383897541	0.2871050390269205	42	IgA_Binding	Proteomics	0.6447947951584831	0.1905784768528931
Firmicutes_C	15	Proteomics$FP2_16180	0.2125385840789433	0.2871723495265688	27	Metag_Relab	Proteomics	0.6448610025069019	0.1905338859067553
Firmicutes_C	15	Proteomics$HMPREF1007_00114	0.2125385840789433	0.2871723495265688	27	Metag_Relab	Proteomics	0.6448610025069019	0.1905338859067553
Firmicutes_C	15	Proteomics$BACUNI_01211	0.2125385840789433	0.2871723495265688	27	Metag_Relab	Proteomics	0.6448610025069019	0.1905338859067553
Firmicutes_C	15	Proteomics$RSAG_02515	0.2125385840789433	0.2871723495265688	27	Metag_Relab	Proteomics	0.6448610025069019	0.1905338859067553
Firmicutes_C	15	Proteomics$BACDOR_00668	0.2125385840789433	0.2871723495265688	27	Metag_Relab	Proteomics	0.6448610025069019	0.1905338859067553
Firmicutes_C	15	Proteomics$BSBG_03880	0.2125385840789433	0.2871723495265688	27	Metag_Relab	Proteomics	0.6448610025069019	0.1905338859067553
Firmicutes_C	15	Proteomics$HMPREF9456_00807	0.2125385840789433	0.2871723495265688	27	Metag_Relab	Proteomics	0.6448610025069019	0.1905338859067553
Firmicutes_C	15	Proteomics$BACUNI_01209	0.2125385840789433	0.2871723495265688	27	Metag_Relab	Proteomics	0.6448610025069019	0.1905338859067553
Firmicutes_C	15	Proteomics$CLOSTASPAR_05474	-0.2125385840789433	0.2871723495265688	27	IgA_RelAb	Proteomics	0.6448610025069019	0.1905338859067553
Bacteroidota	86	SerumMetabolomics$LAUROYLCARNITINE_c18pos	-0.0693601114815934	0.3057644344047647	220	IgA_Binding	SerumMetabolomics	0.6449303945689064	0.1904871549552017
Firmicutes	45	Proteomics$ERE_29490	-0.1373073537655333	0.2872349755800882	62	Metag_Relab	Proteomics	0.644992191798063	0.1904455428523921
Proteobacteria	36	Proteomics$BSFG_02289	-0.1680780794217645	0.2873332418380024	42	IgA_RelAb	Proteomics	0.6451845200494021	0.1903160612114318
Firmicutes	45	SerumMetabolomics$BENZYL_ALCOHOL_c18neg	-0.1405811461490602	0.305964809564072	55	IgA_RelAb	SerumMetabolomics	0.6451883608669282	0.1903134758411372
Verrucomicrobiota	6	Diet$Ferm_Vegetables	-0.17154586485602	0.3827470280369173	28	Metag_Relab	Diet	0.6452021329765177	0.1903042055446996
Firmicutes	45	Proteomics$CK1_38480	-0.1372734337898541	0.2873552036514808	62	IgA_Binding	Proteomics	0.6452243898628341	0.1902892243849955
Actinobacteriota	54	Proteomics$FPR_11470	-0.0898905971573399	0.2873931382437872	142	IgA_RelAb	Proteomics	0.6453001230959734	0.1902382520478465
Firmicutes_A	510	StoolMetabolomics$DIMETHYLBENZIMIDAZOLE_HILICpos	0.0340485544915956	0.2035906395143784	1396	Metag_Relab	StoolMetabolomics	0.6453041023434759	0.1902355739762914
Firmicutes_A	510	Proteomics$HMPREF9454_01495	0.0282591093386596	0.2886206460560919	1412	Metag_Relab	Proteomics	0.645334560641463	0.1902150757979464
Firmicutes_A	510	Proteomics$HMPREF9454_01494	0.0282591093386596	0.2886206460560919	1412	Metag_Relab	Proteomics	0.645334560641463	0.1902150757979464
Firmicutes_A	510	Proteomics$HMPREF9454_01090	0.0282591093386596	0.2886206460560919	1412	Metag_Relab	Proteomics	0.645334560641463	0.1902150757979464
Firmicutes_A	510	Proteomics$HMPREF9454_00704	0.0282591093386596	0.2886206460560919	1412	Metag_Relab	Proteomics	0.645334560641463	0.1902150757979464
Firmicutes_A	510	Proteomics$HMPREF9454_00698	0.0282591093386596	0.2886206460560919	1412	Metag_Relab	Proteomics	0.645334560641463	0.1902150757979464
Proteobacteria	36	Proteomics$BACCAC_00332	0.1675692100189657	0.2888161779147197	42	Metag_Relab	Proteomics	0.645334560641463	0.1902150757979464
Proteobacteria	36	Proteomics$CIY_33800	0.1675692100189657	0.2888161779147197	42	Metag_Relab	Proteomics	0.645334560641463	0.1902150757979464
Firmicutes_A	510	Proteomics$HMPREF9453_01380	0.0282591093386596	0.2886206460560919	1412	Metag_Relab	Proteomics	0.645334560641463	0.1902150757979464
Firmicutes_C	15	Proteomics$HMPREF0103_2907	0.2122327731665995	0.2878827395900467	27	IgA_Binding	Proteomics	0.645334560641463	0.1902150757979464
Firmicutes	45	Proteomics$EUR_00940	-0.1368603958932396	0.2888218563377755	62	IgA_RelAb	Proteomics	0.645334560641463	0.1902150757979464
Proteobacteria	36	Proteomics$ANACOL_03751	0.1675692100189657	0.2888161779147197	42	Metag_Relab	Proteomics	0.645334560641463	0.1902150757979464
Proteobacteria	36	Proteomics$BSEG_03436	0.1675692100189657	0.2888161779147197	42	Metag_Relab	Proteomics	0.645334560641463	0.1902150757979464
Firmicutes_A	510	Proteomics$FAEPRAM212_00246	0.0282591093386596	0.2886206460560919	1412	Metag_Relab	Proteomics	0.645334560641463	0.1902150757979464
Firmicutes	45	Proteomics$HMPREF0994_06394	-0.1368603958932396	0.2888218563377755	62	IgA_RelAb	Proteomics	0.645334560641463	0.1902150757979464
Firmicutes_A	510	Proteomics$CLOL250_02738	0.0282591093386596	0.2886206460560919	1412	Metag_Relab	Proteomics	0.645334560641463	0.1902150757979464
Firmicutes_A	510	Proteomics$HMPREF9454_01496	0.0282591093386596	0.2886206460560919	1412	Metag_Relab	Proteomics	0.645334560641463	0.1902150757979464
Firmicutes	45	Proteomics$ERE_17840	-0.1368603958932396	0.2888218563377755	62	IgA_RelAb	Proteomics	0.645334560641463	0.1902150757979464
Bacteroidota	86	Proteomics$RBR_09400	0.0595479941918874	0.2882352144502568	320	Metag_Relab	Proteomics	0.645334560641463	0.1902150757979464
Firmicutes_A	510	Proteomics$HMPREF9454_01513	0.0282591093386596	0.2886206460560919	1412	Metag_Relab	Proteomics	0.645334560641463	0.1902150757979464
Proteobacteria	36	Proteomics$RSAG_00212	-0.1677526620366304	0.2882809952441069	42	IgA_RelAb	Proteomics	0.645334560641463	0.1902150757979464
Firmicutes_A	510	Proteomics$CLOL250_01529	0.0282591093386596	0.2886206460560919	1412	Metag_Relab	Proteomics	0.645334560641463	0.1902150757979464
Firmicutes_A	510	Proteomics$HMPREF9454_01853	0.0282591093386596	0.2886206460560919	1412	Metag_Relab	Proteomics	0.645334560641463	0.1902150757979464
Firmicutes_A	510	Proteomics$HMPREF9454_01879	0.0282591093386596	0.2886206460560919	1412	Metag_Relab	Proteomics	0.645334560641463	0.1902150757979464
Firmicutes_A	510	Proteomics$HMPREF9454_01951	0.0282591093386596	0.2886206460560919	1412	Metag_Relab	Proteomics	0.645334560641463	0.1902150757979464
Proteobacteria	36	Proteomics$RO1_18100	0.1675692100189657	0.2888161779147197	42	Metag_Relab	Proteomics	0.645334560641463	0.1902150757979464
Proteobacteria	36	Proteomics$CK1_00700	0.1675692100189657	0.2888161779147197	42	Metag_Relab	Proteomics	0.645334560641463	0.1902150757979464
Firmicutes	45	Proteomics$ERE_17820	-0.1368603958932396	0.2888218563377755	62	IgA_RelAb	Proteomics	0.645334560641463	0.1902150757979464
Firmicutes	45	Proteomics$BACSTE_03548	-0.1368603958932396	0.2888218563377755	62	IgA_RelAb	Proteomics	0.645334560641463	0.1902150757979464
Firmicutes_A	510	Proteomics$HMPREF9454_02493	0.0282591093386596	0.2886206460560919	1412	Metag_Relab	Proteomics	0.645334560641463	0.1902150757979464
Firmicutes	45	Proteomics$ERE_10630	-0.1368603958932396	0.2888218563377755	62	IgA_RelAb	Proteomics	0.645334560641463	0.1902150757979464
Firmicutes_A	510	Proteomics$FP2_09940	0.0282591093386596	0.2886206460560919	1412	Metag_Relab	Proteomics	0.645334560641463	0.1902150757979464
Firmicutes_A	510	Proteomics$HMPREF9436_00937	0.0282591093386596	0.2886206460560919	1412	Metag_Relab	Proteomics	0.645334560641463	0.1902150757979464
Firmicutes	45	Proteomics$BACPEC_00935	-0.1368603958932396	0.2888218563377755	62	IgA_RelAb	Proteomics	0.645334560641463	0.1902150757979464
Firmicutes	45	Proteomics$ERE_12560	-0.1368603958932396	0.2888218563377755	62	IgA_RelAb	Proteomics	0.645334560641463	0.1902150757979464
Firmicutes	45	Proteomics$ERE_12770	-0.1368603958932396	0.2888218563377755	62	IgA_RelAb	Proteomics	0.645334560641463	0.1902150757979464
Firmicutes_A	510	Proteomics$HMPREF9436_01560	0.0282591093386596	0.2886206460560919	1412	Metag_Relab	Proteomics	0.645334560641463	0.1902150757979464
Firmicutes_A	510	Proteomics$CLOSTHATH_04938	0.0282591093386596	0.2886206460560919	1412	Metag_Relab	Proteomics	0.645334560641463	0.1902150757979464
Proteobacteria	36	Proteomics$ALIPUT_00740	0.1675692100189657	0.2888161779147197	42	Metag_Relab	Proteomics	0.645334560641463	0.1902150757979464
Firmicutes_A	510	Proteomics$CLOSTASPAR_04692	0.0282591093386596	0.2886206460560919	1412	Metag_Relab	Proteomics	0.645334560641463	0.1902150757979464
Proteobacteria	36	Proteomics$FAEPRAM212_03243	0.1675692100189657	0.2888161779147197	42	Metag_Relab	Proteomics	0.645334560641463	0.1902150757979464
Firmicutes_A	510	Proteomics$HMPREF9436_02986	0.0282591093386596	0.2886206460560919	1412	Metag_Relab	Proteomics	0.645334560641463	0.1902150757979464
Firmicutes_A	510	Proteomics$HMPREF9436_03298	0.0282591093386596	0.2886206460560919	1412	Metag_Relab	Proteomics	0.645334560641463	0.1902150757979464
Firmicutes	45	Proteomics$ERE_15790	-0.1368603958932396	0.2888218563377755	62	IgA_RelAb	Proteomics	0.645334560641463	0.1902150757979464
Firmicutes_A	510	Proteomics$HMPREF9441_01011	0.0282591093386596	0.2886206460560919	1412	Metag_Relab	Proteomics	0.645334560641463	0.1902150757979464
Proteobacteria	36	Proteomics$ROSEINA2194_02077	0.1675692100189657	0.2888161779147197	42	Metag_Relab	Proteomics	0.645334560641463	0.1902150757979464
Firmicutes_A	510	Proteomics$HMPREF9441_03080	0.0282591093386596	0.2886206460560919	1412	Metag_Relab	Proteomics	0.645334560641463	0.1902150757979464
Firmicutes_A	510	Proteomics$HMPREF9442_02330	0.0282591093386596	0.2886206460560919	1412	Metag_Relab	Proteomics	0.645334560641463	0.1902150757979464
Firmicutes	45	Proteomics$P01860	0.1370991151247514	0.2879735916925469	62	Metag_Relab	Proteomics	0.645334560641463	0.1902150757979464
Firmicutes_A	510	Proteomics$BACEGG_03523	0.0282591093386596	0.2886206460560919	1412	Metag_Relab	Proteomics	0.645334560641463	0.1902150757979464
Proteobacteria	36	Proteomics$ROSEINA2194_01895	0.1675692100189657	0.2888161779147197	42	Metag_Relab	Proteomics	0.645334560641463	0.1902150757979464
Firmicutes_A	510	Proteomics$CLOSPI_01463	0.0282591093386596	0.2886206460560919	1412	Metag_Relab	Proteomics	0.645334560641463	0.1902150757979464
Proteobacteria	36	Proteomics$ROSEINA2194_01689	0.1675692100189657	0.2888161779147197	42	Metag_Relab	Proteomics	0.645334560641463	0.1902150757979464
Firmicutes_A	510	Proteomics$HMPREF9445_02978	0.0282591093386596	0.2886206460560919	1412	Metag_Relab	Proteomics	0.645334560641463	0.1902150757979464
Firmicutes_A	510	Proteomics$FP2_14430	0.0282591093386596	0.2886206460560919	1412	Metag_Relab	Proteomics	0.645334560641463	0.1902150757979464
Firmicutes	45	Proteomics$ERE_16490	-0.1368603958932396	0.2888218563377755	62	IgA_RelAb	Proteomics	0.645334560641463	0.1902150757979464
Firmicutes	45	Proteomics$BSEG_02067	-0.1368603958932396	0.2888218563377755	62	IgA_RelAb	Proteomics	0.645334560641463	0.1902150757979464
Actinobacteriota	54	Proteomics$CC1_08000	0.0898442052755378	0.2876429860314936	142	IgA_RelAb	Proteomics	0.645334560641463	0.1902150757979464
Proteobacteria	36	Proteomics$CIY_14200	0.1675692100189657	0.2888161779147197	42	Metag_Relab	Proteomics	0.645334560641463	0.1902150757979464
Firmicutes_A	510	Proteomics$FP2_18790	0.0282591093386596	0.2886206460560919	1412	Metag_Relab	Proteomics	0.645334560641463	0.1902150757979464
Firmicutes	45	Proteomics$ERE_18640	-0.1368603958932396	0.2888218563377755	62	IgA_RelAb	Proteomics	0.645334560641463	0.1902150757979464
Proteobacteria	36	Proteomics$BSEG_04345	0.1675692100189657	0.2888161779147197	42	Metag_Relab	Proteomics	0.645334560641463	0.1902150757979464
Proteobacteria	36	Proteomics$HMPREF0369_00589	0.1675692100189657	0.2888161779147197	42	Metag_Relab	Proteomics	0.645334560641463	0.1902150757979464
Firmicutes	45	Proteomics$CIY_33870	-0.1368603958932396	0.2888218563377755	62	IgA_RelAb	Proteomics	0.645334560641463	0.1902150757979464
Proteobacteria	36	Proteomics$MITSMUL_04466	0.1675692100189657	0.2888161779147197	42	Metag_Relab	Proteomics	0.645334560641463	0.1902150757979464
Firmicutes	45	Proteomics$ERE_25160	-0.1368603958932396	0.2888218563377755	62	IgA_RelAb	Proteomics	0.645334560641463	0.1902150757979464
Proteobacteria	36	Proteomics$CK1_15520	0.1675692100189657	0.2888161779147197	42	Metag_Relab	Proteomics	0.645334560641463	0.1902150757979464
Firmicutes_A	510	Proteomics$CK1_01230	0.0282591093386596	0.2886206460560919	1412	Metag_Relab	Proteomics	0.645334560641463	0.1902150757979464
Proteobacteria	36	Proteomics$BACDOR_00779	0.1675692100189657	0.2888161779147197	42	Metag_Relab	Proteomics	0.645334560641463	0.1902150757979464
Proteobacteria	36	Proteomics$BACUNI_00920	0.1675692100189657	0.2888161779147197	42	Metag_Relab	Proteomics	0.645334560641463	0.1902150757979464
Proteobacteria	36	Proteomics$CK1_20690	0.1675692100189657	0.2888161779147197	42	Metag_Relab	Proteomics	0.645334560641463	0.1902150757979464
Firmicutes_A	510	Proteomics$CIY_10650	0.0282591093386596	0.2886206460560919	1412	Metag_Relab	Proteomics	0.645334560641463	0.1902150757979464
Proteobacteria	36	Proteomics$BACUNI_00484	0.1675692100189657	0.2888161779147197	42	Metag_Relab	Proteomics	0.645334560641463	0.1902150757979464
Proteobacteria	36	Proteomics$HMPREF0103_2646	0.1675692100189657	0.2888161779147197	42	Metag_Relab	Proteomics	0.645334560641463	0.1902150757979464
Firmicutes	45	Proteomics$GPA_01580	-0.1368603958932396	0.2888218563377755	62	IgA_RelAb	Proteomics	0.645334560641463	0.1902150757979464
Firmicutes_A	510	Proteomics$FPR_30580	0.0282591093386596	0.2886206460560919	1412	Metag_Relab	Proteomics	0.645334560641463	0.1902150757979464
Firmicutes	45	Proteomics$ERE_25330	-0.1368603958932396	0.2888218563377755	62	IgA_RelAb	Proteomics	0.645334560641463	0.1902150757979464
Proteobacteria	36	Proteomics$HMPREF9011_03393	0.1675692100189657	0.2888161779147197	42	Metag_Relab	Proteomics	0.645334560641463	0.1902150757979464
Proteobacteria	36	Proteomics$CK1_23530	0.1675692100189657	0.2888161779147197	42	Metag_Relab	Proteomics	0.645334560641463	0.1902150757979464
Firmicutes_A	510	Proteomics$P02792	0.0282591093386596	0.2886206460560919	1412	Metag_Relab	Proteomics	0.645334560641463	0.1902150757979464
Proteobacteria	36	Proteomics$HMPREF9094_2145	0.1675692100189657	0.2888161779147197	42	Metag_Relab	Proteomics	0.645334560641463	0.1902150757979464
Firmicutes	45	Proteomics$COPCOM_00491	-0.1368603958932396	0.2888218563377755	62	IgA_RelAb	Proteomics	0.645334560641463	0.1902150757979464
Proteobacteria	36	Proteomics$HMPREF9412_1036	0.1675692100189657	0.2888161779147197	42	Metag_Relab	Proteomics	0.645334560641463	0.1902150757979464
Firmicutes_A	510	Proteomics$P0DOX6	0.0282591093386596	0.2886206460560919	1412	Metag_Relab	Proteomics	0.645334560641463	0.1902150757979464
Proteobacteria	36	Proteomics$CLONEX_00909	0.1675692100189657	0.2888161779147197	42	Metag_Relab	Proteomics	0.645334560641463	0.1902150757979464
Proteobacteria	36	Proteomics$HMPREF0485_01516	0.1675692100189657	0.2888161779147197	42	Metag_Relab	Proteomics	0.645334560641463	0.1902150757979464
Proteobacteria	36	Proteomics$CLOBAR_00332	0.1675692100189657	0.2888161779147197	42	Metag_Relab	Proteomics	0.645334560641463	0.1902150757979464
Proteobacteria	36	Proteomics$CK1_21910	0.1675692100189657	0.2888161779147197	42	Metag_Relab	Proteomics	0.645334560641463	0.1902150757979464
Firmicutes_A	510	Proteomics$RSAG_01846	0.0282591093386596	0.2886206460560919	1412	Metag_Relab	Proteomics	0.645334560641463	0.1902150757979464
Firmicutes_A	510	Proteomics$BACCOPRO_03192	0.0282591093386596	0.2886206460560919	1412	Metag_Relab	Proteomics	0.645334560641463	0.1902150757979464
Firmicutes_A	510	Proteomics$MHY_03260	0.0282591093386596	0.2886206460560919	1412	Metag_Relab	Proteomics	0.645334560641463	0.1902150757979464
Firmicutes_A	510	Proteomics$CLOBOL_06058	0.0282591093386596	0.2886206460560919	1412	Metag_Relab	Proteomics	0.645334560641463	0.1902150757979464
Proteobacteria	36	Proteomics$ACDG_00912	0.1675692100189657	0.2888161779147197	42	Metag_Relab	Proteomics	0.645334560641463	0.1902150757979464
Proteobacteria	36	Proteomics$HMPREF1486_03792	0.1675692100189657	0.2888161779147197	42	Metag_Relab	Proteomics	0.645334560641463	0.1902150757979464
Proteobacteria	36	Proteomics$CK1_07280	0.1675692100189657	0.2888161779147197	42	Metag_Relab	Proteomics	0.645334560641463	0.1902150757979464
Firmicutes_A	510	Proteomics$CLOBAR_01752	0.0282591093386596	0.2886206460560919	1412	Metag_Relab	Proteomics	0.645334560641463	0.1902150757979464
Proteobacteria	36	Proteomics$CK1_11290	0.1675692100189657	0.2888161779147197	42	Metag_Relab	Proteomics	0.645334560641463	0.1902150757979464
Firmicutes	45	Proteomics$ERE_19410	-0.1368603958932396	0.2888218563377755	62	IgA_RelAb	Proteomics	0.645334560641463	0.1902150757979464
Proteobacteria	36	Proteomics$CK1_12030	0.1675692100189657	0.2888161779147197	42	Metag_Relab	Proteomics	0.645334560641463	0.1902150757979464
Proteobacteria	36	Proteomics$RO1_10220	0.1675692100189657	0.2888161779147197	42	Metag_Relab	Proteomics	0.645334560641463	0.1902150757979464
Firmicutes_A	510	Proteomics$HMPREF9456_02259	0.0282591093386596	0.2886206460560919	1412	Metag_Relab	Proteomics	0.645334560641463	0.1902150757979464
Firmicutes	45	Proteomics$ERE_20680	-0.1368603958932396	0.2888218563377755	62	IgA_RelAb	Proteomics	0.645334560641463	0.1902150757979464
Firmicutes_C	15	Proteomics$BACOVA_03306	0.2122327731665995	0.2878827395900467	27	IgA_Binding	Proteomics	0.645334560641463	0.1902150757979464
Firmicutes_A	510	Proteomics$MHY_19490	0.0282591093386596	0.2886206460560919	1412	Metag_Relab	Proteomics	0.645334560641463	0.1902150757979464
Firmicutes	45	Proteomics$PARMER_03272	-0.1368603958932396	0.2888218563377755	62	IgA_RelAb	Proteomics	0.645334560641463	0.1902150757979464
Proteobacteria	36	Proteomics$HMPREF1532_00063	0.1675692100189657	0.2888161779147197	42	Metag_Relab	Proteomics	0.645334560641463	0.1902150757979464
Firmicutes_A	510	Proteomics$BACCOP_03320	-0.0283161152815213	0.2876486995079717	1412	IgA_Binding	Proteomics	0.645334560641463	0.1902150757979464
Proteobacteria	36	Proteomics$BSEG_03704	0.1675692100189657	0.2888161779147197	42	Metag_Relab	Proteomics	0.645334560641463	0.1902150757979464
Firmicutes_A	510	Proteomics$CK3_18910	0.0282591093386596	0.2886206460560919	1412	Metag_Relab	Proteomics	0.645334560641463	0.1902150757979464
Proteobacteria	36	Proteomics$HMPREF9007_01339	0.1675692100189657	0.2888161779147197	42	Metag_Relab	Proteomics	0.645334560641463	0.1902150757979464
Proteobacteria	36	Proteomics$CK1_12730	0.1675692100189657	0.2888161779147197	42	Metag_Relab	Proteomics	0.645334560641463	0.1902150757979464
Proteobacteria	36	Proteomics$BACCAC_00191	0.1675692100189657	0.2888161779147197	42	Metag_Relab	Proteomics	0.645334560641463	0.1902150757979464
Proteobacteria	36	Proteomics$BSEG_04344	0.1675692100189657	0.2888161779147197	42	Metag_Relab	Proteomics	0.645334560641463	0.1902150757979464
Firmicutes_A	510	Proteomics$FP2_25510	0.0282591093386596	0.2886206460560919	1412	Metag_Relab	Proteomics	0.645334560641463	0.1902150757979464
Firmicutes_A	510	Proteomics$CK3_14530	0.0282591093386596	0.2886206460560919	1412	Metag_Relab	Proteomics	0.645334560641463	0.1902150757979464
Firmicutes_A	510	Proteomics$CK3_00640	0.0282591093386596	0.2886206460560919	1412	Metag_Relab	Proteomics	0.645334560641463	0.1902150757979464
Firmicutes	45	Proteomics$Q13643	-0.1368603958932396	0.2888218563377755	62	IgA_RelAb	Proteomics	0.645334560641463	0.1902150757979464
Firmicutes_A	510	Proteomics$FP2_26130	0.0282591093386596	0.2886206460560919	1412	Metag_Relab	Proteomics	0.645334560641463	0.1902150757979464
Proteobacteria	36	Proteomics$HMPREF0530_1530	0.1675692100189657	0.2888161779147197	42	Metag_Relab	Proteomics	0.645334560641463	0.1902150757979464
Proteobacteria	36	Proteomics$HMPREF1214_00930	0.1675692100189657	0.2888161779147197	42	Metag_Relab	Proteomics	0.645334560641463	0.1902150757979464
Firmicutes_A	510	Proteomics$BACEGG_01900	0.0282591093386596	0.2886206460560919	1412	Metag_Relab	Proteomics	0.645334560641463	0.1902150757979464
Firmicutes_A	510	Proteomics$HMPREF0220_1119	0.0282591093386596	0.2886206460560919	1412	Metag_Relab	Proteomics	0.645334560641463	0.1902150757979464
Firmicutes	45	Proteomics$CLOSTHATH_01374	-0.1368603958932396	0.2888218563377755	62	IgA_RelAb	Proteomics	0.645334560641463	0.1902150757979464
Firmicutes_A	510	Proteomics$EUBVEN_01290	0.0282591093386596	0.2886206460560919	1412	Metag_Relab	Proteomics	0.645334560641463	0.1902150757979464
Proteobacteria	36	Proteomics$HMPREF0994_06414	0.1675692100189657	0.2888161779147197	42	Metag_Relab	Proteomics	0.645334560641463	0.1902150757979464
Proteobacteria	36	Proteomics$HMPREF0994_06799	0.1675692100189657	0.2888161779147197	42	Metag_Relab	Proteomics	0.645334560641463	0.1902150757979464
Proteobacteria	36	Proteomics$HMPREF0994_06817	0.1675692100189657	0.2888161779147197	42	Metag_Relab	Proteomics	0.645334560641463	0.1902150757979464
Proteobacteria	36	Proteomics$BRYFOR_09815	0.1675692100189657	0.2888161779147197	42	Metag_Relab	Proteomics	0.645334560641463	0.1902150757979464
Actinobacteriota	54	Proteomics$CLOM621_06455	0.0898442052755378	0.2876429860314936	142	IgA_RelAb	Proteomics	0.645334560641463	0.1902150757979464
Firmicutes	45	Proteomics$HMPREF9457_01091	-0.1368603958932396	0.2888218563377755	62	IgA_RelAb	Proteomics	0.645334560641463	0.1902150757979464
Firmicutes_A	510	Proteomics$HMPREF0873_00624	0.0282591093386596	0.2886206460560919	1412	Metag_Relab	Proteomics	0.645334560641463	0.1902150757979464
Firmicutes_A	510	Proteomics$RUMLAC_02815	-0.0283161152815213	0.2876486995079717	1412	IgA_Binding	Proteomics	0.645334560641463	0.1902150757979464
Proteobacteria	36	Proteomics$BACCAP_02408	0.1675692100189657	0.2888161779147197	42	Metag_Relab	Proteomics	0.645334560641463	0.1902150757979464
Proteobacteria	36	Proteomics$BSCG_03672	0.1675692100189657	0.2888161779147197	42	Metag_Relab	Proteomics	0.645334560641463	0.1902150757979464
Proteobacteria	36	Proteomics$HMPREF0127_01509	0.1675692100189657	0.2888161779147197	42	Metag_Relab	Proteomics	0.645334560641463	0.1902150757979464
Proteobacteria	36	Proteomics$BSCG_03818	0.1675692100189657	0.2888161779147197	42	Metag_Relab	Proteomics	0.645334560641463	0.1902150757979464
Proteobacteria	36	Proteomics$CLOSCI_00164	0.1675692100189657	0.2888161779147197	42	Metag_Relab	Proteomics	0.645334560641463	0.1902150757979464
Firmicutes	45	Proteomics$HMPREF9473_04271	-0.1368603958932396	0.2888218563377755	62	IgA_RelAb	Proteomics	0.645334560641463	0.1902150757979464
Firmicutes_A	510	Proteomics$HMPREF0969_02800	0.0282591093386596	0.2886206460560919	1412	Metag_Relab	Proteomics	0.645334560641463	0.1902150757979464
Proteobacteria	36	Proteomics$CLOHYLEM_07120	0.1675692100189657	0.2888161779147197	42	Metag_Relab	Proteomics	0.645334560641463	0.1902150757979464
Proteobacteria	36	Proteomics$CBFG_04175	0.1675692100189657	0.2888161779147197	42	Metag_Relab	Proteomics	0.645334560641463	0.1902150757979464
Firmicutes	45	Proteomics$FAEPRAA2165_01852	0.1370378896905999	0.2881909937530395	62	IgA_RelAb	Proteomics	0.645334560641463	0.1902150757979464
Firmicutes	45	Proteomics$HMPREF9477_00267	-0.1368603958932396	0.2888218563377755	62	IgA_RelAb	Proteomics	0.645334560641463	0.1902150757979464
Firmicutes_A	510	Proteomics$HMPREF0988_01272	0.0282591093386596	0.2886206460560919	1412	Metag_Relab	Proteomics	0.645334560641463	0.1902150757979464
Firmicutes	45	Proteomics$BACDOR_03258	-0.1370378896905999	0.2881909937530395	62	IgA_RelAb	Proteomics	0.645334560641463	0.1902150757979464
Firmicutes_A	510	Proteomics$EUBHAL_00715	0.0282591093386596	0.2886206460560919	1412	Metag_Relab	Proteomics	0.645334560641463	0.1902150757979464
Proteobacteria	36	Proteomics$FAEPRAM212_01297	0.1675692100189657	0.2888161779147197	42	Metag_Relab	Proteomics	0.645334560641463	0.1902150757979464
Proteobacteria	36	Proteomics$CLOHYLEM_06822	0.1675692100189657	0.2888161779147197	42	Metag_Relab	Proteomics	0.645334560641463	0.1902150757979464
Firmicutes	45	Proteomics$HMPREF1011_01190	0.1368908764839696	0.2887134553319249	62	Metag_Relab	Proteomics	0.645334560641463	0.1902150757979464
Firmicutes_C	15	Proteomics$FAEPRAA2165_02600	0.2122327731665995	0.2878827395900467	27	IgA_Binding	Proteomics	0.645334560641463	0.1902150757979464
Firmicutes_A	510	Proteomics$EUBDOL_00569	0.0282591093386596	0.2886206460560919	1412	Metag_Relab	Proteomics	0.645334560641463	0.1902150757979464
Proteobacteria	36	Proteomics$SUBVAR_06951	0.1675692100189657	0.2888161779147197	42	Metag_Relab	Proteomics	0.645334560641463	0.1902150757979464
Firmicutes_A	510	Proteomics$FAEPRAM212_01101	0.0282591093386596	0.2886206460560919	1412	Metag_Relab	Proteomics	0.645334560641463	0.1902150757979464
Proteobacteria	36	Proteomics$BSBG_07007	0.1675692100189657	0.2888161779147197	42	Metag_Relab	Proteomics	0.645334560641463	0.1902150757979464
Proteobacteria	36	Proteomics$BACCELL_02148	0.1675692100189657	0.2888161779147197	42	Metag_Relab	Proteomics	0.645334560641463	0.1902150757979464
Proteobacteria	36	Proteomics$CLOLEP_03947	0.1675692100189657	0.2888161779147197	42	Metag_Relab	Proteomics	0.645334560641463	0.1902150757979464
Proteobacteria	36	Proteomics$BSBG_07006	0.1675692100189657	0.2888161779147197	42	Metag_Relab	Proteomics	0.645334560641463	0.1902150757979464
Proteobacteria	36	Proteomics$BACCELL_02150	0.1675692100189657	0.2888161779147197	42	Metag_Relab	Proteomics	0.645334560641463	0.1902150757979464
Firmicutes	45	Proteomics$CLOSTASPAR_03035	-0.1368603958932396	0.2888218563377755	62	IgA_RelAb	Proteomics	0.645334560641463	0.1902150757979464
Proteobacteria	36	Proteomics$BSGG_3099	0.1675692100189657	0.2888161779147197	42	Metag_Relab	Proteomics	0.645334560641463	0.1902150757979464
Proteobacteria	36	Proteomics$HMPREF0220_2077	0.1675692100189657	0.2888161779147197	42	Metag_Relab	Proteomics	0.645334560641463	0.1902150757979464
Firmicutes	45	Proteomics$CUU_1204	-0.1368603958932396	0.2888218563377755	62	IgA_RelAb	Proteomics	0.645334560641463	0.1902150757979464
Proteobacteria	36	Proteomics$CLOM621_06049	0.1675692100189657	0.2888161779147197	42	Metag_Relab	Proteomics	0.645334560641463	0.1902150757979464
Firmicutes	45	Proteomics$HMPREF1026_00196	-0.1368603958932396	0.2888218563377755	62	IgA_RelAb	Proteomics	0.645334560641463	0.1902150757979464
Proteobacteria	36	Proteomics$HMPREF0969_03213	0.1675692100189657	0.2888161779147197	42	Metag_Relab	Proteomics	0.645334560641463	0.1902150757979464
Proteobacteria	36	Proteomics$BSBG_04406	0.1675692100189657	0.2888161779147197	42	Metag_Relab	Proteomics	0.645334560641463	0.1902150757979464
Firmicutes	45	Proteomics$EUR_05470	-0.1368603958932396	0.2888218563377755	62	IgA_RelAb	Proteomics	0.645334560641463	0.1902150757979464
Proteobacteria	36	Proteomics$HMPREF0866_02946	0.1675692100189657	0.2888161779147197	42	Metag_Relab	Proteomics	0.645334560641463	0.1902150757979464
Firmicutes	45	Proteomics$EUR_09370	-0.1368603958932396	0.2888218563377755	62	IgA_RelAb	Proteomics	0.645334560641463	0.1902150757979464
Firmicutes_A	510	Proteomics$FAEPRAA2165_00107	-0.0283154636164537	0.28765979786398	1412	Metag_Relab	Proteomics	0.645334560641463	0.1902150757979464
Firmicutes_A	510	Proteomics$EUS_27340	0.0282591093386596	0.2886206460560919	1412	Metag_Relab	Proteomics	0.645334560641463	0.1902150757979464
Proteobacteria	36	Proteomics$ES1_19200	0.1675692100189657	0.2888161779147197	42	Metag_Relab	Proteomics	0.645334560641463	0.1902150757979464
Bacteroidota	86	Proteomics$FAEPRAA2165_00790	-0.0596087504275328	0.2877427185422447	320	Metag_Relab	Proteomics	0.645334560641463	0.1902150757979464
Proteobacteria	36	Proteomics$BSIG_2399	0.1675692100189657	0.2888161779147197	42	Metag_Relab	Proteomics	0.645334560641463	0.1902150757979464
Firmicutes_A	510	Proteomics$EUS_07470	0.0282591093386596	0.2886206460560919	1412	Metag_Relab	Proteomics	0.645334560641463	0.1902150757979464
Proteobacteria	36	Proteomics$FAEPRAM212_00113	0.1675692100189657	0.2888161779147197	42	Metag_Relab	Proteomics	0.645334560641463	0.1902150757979464
Firmicutes_A	510	Proteomics$HMPREF0623_0505	0.0282591093386596	0.2886206460560919	1412	Metag_Relab	Proteomics	0.645334560641463	0.1902150757979464
Proteobacteria	36	Proteomics$BACCELL_04798	0.1675692100189657	0.2888161779147197	42	Metag_Relab	Proteomics	0.645334560641463	0.1902150757979464
Proteobacteria	36	Proteomics$HMPREF0994_01244	0.1675692100189657	0.2888161779147197	42	Metag_Relab	Proteomics	0.645334560641463	0.1902150757979464
Proteobacteria	36	Proteomics$BUTYVIB_01690	0.1675692100189657	0.2888161779147197	42	Metag_Relab	Proteomics	0.645334560641463	0.1902150757979464
Firmicutes	45	Proteomics$ERE_08100	-0.1368603958932396	0.2888218563377755	62	IgA_RelAb	Proteomics	0.645334560641463	0.1902150757979464
Proteobacteria	36	Proteomics$CC1_13940	0.1675692100189657	0.2888161779147197	42	Metag_Relab	Proteomics	0.645334560641463	0.1902150757979464
Proteobacteria	36	Proteomics$CC1_16380	0.1675692100189657	0.2888161779147197	42	Metag_Relab	Proteomics	0.645334560641463	0.1902150757979464
Bacteroidota	86	Proteomics$BACSTE_03681	0.0595735992442842	0.288027588501378	320	IgA_RelAb	Proteomics	0.645334560641463	0.1902150757979464
Firmicutes_A	510	Proteomics$FAEPRAM212_02749	0.0282591093386596	0.2886206460560919	1412	Metag_Relab	Proteomics	0.645334560641463	0.1902150757979464
Proteobacteria	36	Proteomics$DORLON_02636	0.1675692100189657	0.2888161779147197	42	Metag_Relab	Proteomics	0.645334560641463	0.1902150757979464
Firmicutes_A	510	Proteomics$HMPREF1206_01582	0.0282591093386596	0.2886206460560919	1412	Metag_Relab	Proteomics	0.645334560641463	0.1902150757979464
Firmicutes_A	510	Proteomics$BACDOR_01087	0.0282591093386596	0.2886206460560919	1412	Metag_Relab	Proteomics	0.645334560641463	0.1902150757979464
Firmicutes_A	510	Proteomics$HMPREF1214_00726	0.0282591093386596	0.2886206460560919	1412	Metag_Relab	Proteomics	0.645334560641463	0.1902150757979464
Proteobacteria	36	Proteomics$HMPREF1032_01809	0.1675692100189657	0.2888161779147197	42	Metag_Relab	Proteomics	0.645334560641463	0.1902150757979464
Proteobacteria	36	Proteomics$HMPREF1033_00165	0.1675692100189657	0.2888161779147197	42	Metag_Relab	Proteomics	0.645334560641463	0.1902150757979464
Proteobacteria	36	Proteomics$FAEPRAM212_02700	0.1675692100189657	0.2888161779147197	42	Metag_Relab	Proteomics	0.645334560641463	0.1902150757979464
Firmicutes	45	Proteomics$ERE_01770	-0.1368603958932396	0.2888218563377755	62	IgA_RelAb	Proteomics	0.645334560641463	0.1902150757979464
Firmicutes	45	Proteomics$CLOBOL_01920	-0.1368603958932396	0.2888218563377755	62	IgA_RelAb	Proteomics	0.645334560641463	0.1902150757979464
Firmicutes_A	510	Proteomics$RUMGNA_01280	0.0282705375295817	0.2884256193558692	1412	Metag_Relab	Proteomics	0.645334560641463	0.1902150757979464
Firmicutes	45	Proteomics$EUBVEN_01174	-0.1368603958932396	0.2888218563377755	62	IgA_RelAb	Proteomics	0.645334560641463	0.1902150757979464
Proteobacteria	36	Proteomics$EUBVEN_02400	0.1675692100189657	0.2888161779147197	42	Metag_Relab	Proteomics	0.645334560641463	0.1902150757979464
Firmicutes_A	510	Proteomics$BACEGG_01719	0.0282591093386596	0.2886206460560919	1412	Metag_Relab	Proteomics	0.645334560641463	0.1902150757979464
Firmicutes_A	510	Proteomics$COPCOM_01484	0.0282591093386596	0.2886206460560919	1412	Metag_Relab	Proteomics	0.645334560641463	0.1902150757979464
Proteobacteria	36	Proteomics$CIY_03050	0.1675692100189657	0.2888161779147197	42	Metag_Relab	Proteomics	0.645334560641463	0.1902150757979464
Firmicutes_A	510	Proteomics$HMPREF1526_01168	0.0282591093386596	0.2886206460560919	1412	Metag_Relab	Proteomics	0.645334560641463	0.1902150757979464
Actinobacteriota	54	Proteomics$HMPREF9404_5156	0.0897349924216445	0.2882317341692395	142	Metag_Relab	Proteomics	0.645334560641463	0.1902150757979464
Firmicutes_A	510	Proteomics$HMPREF1532_00913	0.0282591093386596	0.2886206460560919	1412	Metag_Relab	Proteomics	0.645334560641463	0.1902150757979464
Firmicutes_A	510	Proteomics$HMPREF1532_02413	0.0282591093386596	0.2886206460560919	1412	Metag_Relab	Proteomics	0.645334560641463	0.1902150757979464
Firmicutes	45	Proteomics$CLOSTMETH_01627	-0.1368603958932396	0.2888218563377755	62	IgA_RelAb	Proteomics	0.645334560641463	0.1902150757979464
Proteobacteria	36	Proteomics$CLOM621_08941	0.1675692100189657	0.2888161779147197	42	Metag_Relab	Proteomics	0.645334560641463	0.1902150757979464
Firmicutes	45	Proteomics$EUR_11830	-0.1368603958932396	0.2888218563377755	62	IgA_RelAb	Proteomics	0.645334560641463	0.1902150757979464
Proteobacteria	36	Proteomics$HMPREF0996_00392	-0.167576259479856	0.2887956007046767	42	IgA_Binding	Proteomics	0.645334560641463	0.1902150757979464
Firmicutes	45	Proteomics$FPR_15080	-0.1368603958932396	0.2888218563377755	62	IgA_RelAb	Proteomics	0.645334560641463	0.1902150757979464
Firmicutes_A	510	Proteomics$HMPREF9418_0324	0.0282591093386596	0.2886206460560919	1412	Metag_Relab	Proteomics	0.645334560641463	0.1902150757979464
Proteobacteria	36	Proteomics$RSAG_02335	0.1675692100189657	0.2888161779147197	42	Metag_Relab	Proteomics	0.645334560641463	0.1902150757979464
Actinobacteriota	54	Proteomics$CLOL250_01535	0.0898442052755378	0.2876429860314936	142	IgA_RelAb	Proteomics	0.645334560641463	0.1902150757979464
Proteobacteria	36	Proteomics$HMPREF1026_00657	0.1675692100189657	0.2888161779147197	42	Metag_Relab	Proteomics	0.645334560641463	0.1902150757979464
Firmicutes_A	510	Proteomics$BACEGG_00674	0.0282591093386596	0.2886206460560919	1412	Metag_Relab	Proteomics	0.645334560641463	0.1902150757979464
Proteobacteria	36	Proteomics$RUMOBE_01507	0.1675692100189657	0.2888161779147197	42	Metag_Relab	Proteomics	0.645334560641463	0.1902150757979464
Actinobacteriota	54	Proteomics$CLOL250_00225	0.0898442052755378	0.2876429860314936	142	IgA_RelAb	Proteomics	0.645334560641463	0.1902150757979464
Firmicutes_A	510	Proteomics$HMPREF0991_03126	0.0282591093386596	0.2886206460560919	1412	Metag_Relab	Proteomics	0.645334560641463	0.1902150757979464
Firmicutes_A	510	Proteomics$ES1_03950	0.0282591093386596	0.2886206460560919	1412	Metag_Relab	Proteomics	0.645334560641463	0.1902150757979464
Proteobacteria	36	Proteomics$RUMOBE_00521	0.1675692100189657	0.2888161779147197	42	Metag_Relab	Proteomics	0.645334560641463	0.1902150757979464
Proteobacteria	36	Proteomics$CC1_18420	0.1675692100189657	0.2888161779147197	42	Metag_Relab	Proteomics	0.645334560641463	0.1902150757979464
Proteobacteria	36	Proteomics$CC1_18970	0.1675692100189657	0.2888161779147197	42	Metag_Relab	Proteomics	0.645334560641463	0.1902150757979464
Proteobacteria	36	Proteomics$BSCG_08003	0.1675692100189657	0.2888161779147197	42	Metag_Relab	Proteomics	0.645334560641463	0.1902150757979464
Firmicutes	45	Proteomics$CLOL250_02329	-0.1368603958932396	0.2888218563377755	62	IgA_RelAb	Proteomics	0.645334560641463	0.1902150757979464
Proteobacteria	36	Proteomics$ERE_17910	0.1675692100189657	0.2888161779147197	42	Metag_Relab	Proteomics	0.645334560641463	0.1902150757979464
Firmicutes	45	Proteomics$DORFOR_01508	-0.1368603958932396	0.2888218563377755	62	IgA_RelAb	Proteomics	0.645334560641463	0.1902150757979464
Firmicutes	45	Proteomics$DORFOR_02392	-0.1368603958932396	0.2888218563377755	62	IgA_RelAb	Proteomics	0.645334560641463	0.1902150757979464
Proteobacteria	36	Proteomics$EUS_27720	0.1675692100189657	0.2888161779147197	42	Metag_Relab	Proteomics	0.645334560641463	0.1902150757979464
Firmicutes	45	Proteomics$HMPREF1032_02195	0.136942936144165	0.2885283724589554	62	Metag_Relab	Proteomics	0.645334560641463	0.1902150757979464
Bacteroidota	86	Proteomics$RUMHYD_00433	-0.0595406520486069	0.2882947688609136	320	Metag_Relab	Proteomics	0.645334560641463	0.1902150757979464
Proteobacteria	36	Proteomics$HMPREF1020_00926	0.1675692100189657	0.2888161779147197	42	Metag_Relab	Proteomics	0.645334560641463	0.1902150757979464
Proteobacteria	36	Proteomics$HMPREF1020_02054	0.1675692100189657	0.2888161779147197	42	Metag_Relab	Proteomics	0.645334560641463	0.1902150757979464
Firmicutes_A	510	Proteomics$HMPREF1016_00749	0.0282591093386596	0.2886206460560919	1412	Metag_Relab	Proteomics	0.645334560641463	0.1902150757979464
Firmicutes_A	510	Proteomics$HMPREF1016_02170	0.0282591093386596	0.2886206460560919	1412	Metag_Relab	Proteomics	0.645334560641463	0.1902150757979464
Firmicutes_A	510	Proteomics$HMPREF1016_02173	0.0282591093386596	0.2886206460560919	1412	Metag_Relab	Proteomics	0.645334560641463	0.1902150757979464
Firmicutes_A	510	Proteomics$BACEGG_00439	0.0282591093386596	0.2886206460560919	1412	Metag_Relab	Proteomics	0.645334560641463	0.1902150757979464
Firmicutes_C	15	Proteomics$HMPREF0372_04267	0.2119269622542557	0.288594240990155	27	IgA_RelAb	Proteomics	0.645334560641463	0.1902150757979464
Proteobacteria	36	Proteomics$RTO_10570	0.1675692100189657	0.2888161779147197	42	Metag_Relab	Proteomics	0.645334560641463	0.1902150757979464
Proteobacteria	36	Proteomics$RSAG_04543	0.1677349970187372	0.2883325012144582	42	Metag_Relab	Proteomics	0.645334560641463	0.1902150757979464
Proteobacteria	36	Proteomics$BACDOR_01701	-0.1677526620366304	0.2882809952441069	42	IgA_RelAb	Proteomics	0.645334560641463	0.1902150757979464
Bacteroidota	86	Proteomics$Q99895	0.0596351353255416	0.2875290160746538	320	IgA_RelAb	Proteomics	0.645334560641463	0.1902150757979464
Firmicutes_A	510	Proteomics$BACCOPRO_03365	-0.0283161152815213	0.2876486995079717	1412	IgA_Binding	Proteomics	0.645334560641463	0.1902150757979464
Proteobacteria	36	Proteomics$BACCAC_02790	0.1675692100189657	0.2888161779147197	42	Metag_Relab	Proteomics	0.645334560641463	0.1902150757979464
Actinobacteriota	54	Proteomics$BACCOPRO_01099	0.0898442052755378	0.2876429860314936	142	IgA_RelAb	Proteomics	0.645334560641463	0.1902150757979464
Proteobacteria	36	Proteomics$CLOSTHATH_03988	0.1675692100189657	0.2888161779147197	42	Metag_Relab	Proteomics	0.645334560641463	0.1902150757979464
Proteobacteria	36	Proteomics$COPEUT_02184	0.1675692100189657	0.2888161779147197	42	Metag_Relab	Proteomics	0.645334560641463	0.1902150757979464
Actinobacteriota	54	Proteomics$BACDOR_00760	0.0898612315669036	0.2875512725249821	142	Metag_Relab	Proteomics	0.645334560641463	0.1902150757979464
Firmicutes	45	Proteomics$ROSEINA2194_02813	-0.1368603958932396	0.2888218563377755	62	IgA_RelAb	Proteomics	0.645334560641463	0.1902150757979464
Firmicutes	45	Proteomics$BACCELL_05271	-0.1368603958932396	0.2888218563377755	62	IgA_RelAb	Proteomics	0.645334560641463	0.1902150757979464
Firmicutes_A	510	Proteomics$BACSTE_00662	0.0282591093386596	0.2886206460560919	1412	Metag_Relab	Proteomics	0.645334560641463	0.1902150757979464
Firmicutes_A	510	Proteomics$BSEG_02604	0.0282591093386596	0.2886206460560919	1412	Metag_Relab	Proteomics	0.645334560641463	0.1902150757979464
Proteobacteria	36	Proteomics$HMPREF9446_01413	0.1675692100189657	0.2888161779147197	42	Metag_Relab	Proteomics	0.645334560641463	0.1902150757979464
Proteobacteria	36	Proteomics$P06731	-0.1679836775183943	0.2876079716923017	42	Metag_Relab	Proteomics	0.645334560641463	0.1902150757979464
Firmicutes	45	Proteomics$EUR_23360	-0.1368603958932396	0.2888218563377755	62	IgA_RelAb	Proteomics	0.645334560641463	0.1902150757979464
Proteobacteria	36	Proteomics$CK5_18800	0.1675692100189657	0.2888161779147197	42	Metag_Relab	Proteomics	0.645334560641463	0.1902150757979464
Proteobacteria	36	Proteomics$P40199	-0.1676521035188514	0.2885742738608804	42	Metag_Relab	Proteomics	0.645334560641463	0.1902150757979464
Firmicutes	45	Proteomics$BACCAC_02741	-0.1368603958932396	0.2888218563377755	62	IgA_RelAb	Proteomics	0.645334560641463	0.1902150757979464
Proteobacteria	36	Proteomics$HMPREF9447_03574	0.1675692100189657	0.2888161779147197	42	Metag_Relab	Proteomics	0.645334560641463	0.1902150757979464
Firmicutes	45	Proteomics$RO1_27570	-0.1368603958932396	0.2888218563377755	62	IgA_RelAb	Proteomics	0.645334560641463	0.1902150757979464
Firmicutes_A	510	Proteomics$PRABACTJOHN_01173	0.0282591093386596	0.2886206460560919	1412	Metag_Relab	Proteomics	0.645334560641463	0.1902150757979464
Firmicutes_A	510	Proteomics$BACCOPRO_02022	0.0282591093386596	0.2886206460560919	1412	Metag_Relab	Proteomics	0.645334560641463	0.1902150757979464
Firmicutes	45	Proteomics$BSEG_02194	-0.1368648466538718	0.2888060260103642	62	Metag_Relab	Proteomics	0.645334560641463	0.1902150757979464
Firmicutes_A	510	Proteomics$RO1_19340	0.0282591093386596	0.2886206460560919	1412	Metag_Relab	Proteomics	0.645334560641463	0.1902150757979464
Firmicutes_A	510	Proteomics$BACCAP_02885	0.0282591093386596	0.2886206460560919	1412	Metag_Relab	Proteomics	0.645334560641463	0.1902150757979464
Firmicutes_A	510	Proteomics$BIFANG_02260	0.0282591093386596	0.2886206460560919	1412	Metag_Relab	Proteomics	0.645334560641463	0.1902150757979464
Firmicutes_A	510	Proteomics$BACCOPRO_00128	0.0282591093386596	0.2886206460560919	1412	Metag_Relab	Proteomics	0.645334560641463	0.1902150757979464
Proteobacteria	36	Proteomics$COPEUT_02161	-0.1677526620366304	0.2882809952441069	42	IgA_RelAb	Proteomics	0.645334560641463	0.1902150757979464
Proteobacteria	36	Proteomics$BACPEC_03150	0.1675692100189657	0.2888161779147197	42	Metag_Relab	Proteomics	0.645334560641463	0.1902150757979464
Firmicutes_A	510	Proteomics$BACCOPRO_01912	0.0282591093386596	0.2886206460560919	1412	Metag_Relab	Proteomics	0.645334560641463	0.1902150757979464
Proteobacteria	36	Proteomics$P10599-1	0.1675692100189657	0.2888161779147197	42	Metag_Relab	Proteomics	0.645334560641463	0.1902150757979464
Firmicutes_A	510	Proteomics$BACSTE_00467	0.0282591093386596	0.2886206460560919	1412	Metag_Relab	Proteomics	0.645334560641463	0.1902150757979464
Firmicutes_A	510	Proteomics$ROSEINA2194_02837	0.0282591093386596	0.2886206460560919	1412	Metag_Relab	Proteomics	0.645334560641463	0.1902150757979464
Firmicutes	45	Proteomics$BUTYVIB_00092	-0.1368603958932396	0.2888218563377755	62	IgA_RelAb	Proteomics	0.645334560641463	0.1902150757979464
Firmicutes_A	510	Proteomics$BACCELL_03690	0.0282591093386596	0.2886206460560919	1412	Metag_Relab	Proteomics	0.645334560641463	0.1902150757979464
Firmicutes	45	Proteomics$RO1_34760	-0.1368603958932396	0.2888218563377755	62	IgA_RelAb	Proteomics	0.645334560641463	0.1902150757979464
Proteobacteria	36	Proteomics$CK3_16970	0.1675692100189657	0.2888161779147197	42	Metag_Relab	Proteomics	0.645334560641463	0.1902150757979464
Firmicutes	45	Proteomics$BACDOR_01082	-0.1368603958932396	0.2888218563377755	62	IgA_RelAb	Proteomics	0.645334560641463	0.1902150757979464
Firmicutes	45	Proteomics$EUR_18290	-0.1368603958932396	0.2888218563377755	62	IgA_RelAb	Proteomics	0.645334560641463	0.1902150757979464
Firmicutes_A	510	Proteomics$BACPLE_02587	0.0282591093386596	0.2886206460560919	1412	Metag_Relab	Proteomics	0.645334560641463	0.1902150757979464
Firmicutes	45	Proteomics$ROSEINA2194_00874	-0.1368603958932396	0.2888218563377755	62	IgA_RelAb	Proteomics	0.645334560641463	0.1902150757979464
Firmicutes_C	15	Proteomics$BACSTE_03572	-0.2119269622542557	0.288594240990155	27	Metag_Relab	Proteomics	0.645334560641463	0.1902150757979464
Firmicutes	45	Proteomics$RSAG_04544	-0.1369949958043605	0.2883433675628029	62	Metag_Relab	Proteomics	0.645334560641463	0.1902150757979464
Firmicutes	45	Proteomics$BACPEC_03274	-0.1368603958932396	0.2888218563377755	62	IgA_RelAb	Proteomics	0.645334560641463	0.1902150757979464
Proteobacteria	36	Proteomics$BACPEC_01468	0.1675692100189657	0.2888161779147197	42	Metag_Relab	Proteomics	0.645334560641463	0.1902150757979464
Firmicutes_A	510	Proteomics$BACSTE_01832	0.0282591093386596	0.2886206460560919	1412	Metag_Relab	Proteomics	0.645334560641463	0.1902150757979464
Firmicutes	45	Proteomics$ROSEINA2194_01955	-0.1368603958932396	0.2888218563377755	62	IgA_RelAb	Proteomics	0.645334560641463	0.1902150757979464
Firmicutes	45	Proteomics$EUR_15460	-0.1368603958932396	0.2888218563377755	62	IgA_RelAb	Proteomics	0.645334560641463	0.1902150757979464
Firmicutes_C	15	Proteomics$ERE_20420	0.2122327731665995	0.2878827395900467	27	IgA_Binding	Proteomics	0.645334560641463	0.1902150757979464
Firmicutes_A	510	Proteomics$BACPLE_01530	0.0282591093386596	0.2886206460560919	1412	Metag_Relab	Proteomics	0.645334560641463	0.1902150757979464
Proteobacteria	36	Proteomics$BACSTE_03223	0.1675692100189657	0.2888161779147197	42	Metag_Relab	Proteomics	0.645334560641463	0.1902150757979464
Proteobacteria	36	Proteomics$CK5_18380	0.1675692100189657	0.2888161779147197	42	Metag_Relab	Proteomics	0.645334560641463	0.1902150757979464
Firmicutes_A	510	Proteomics$BACCOPRO_01107	0.0282591093386596	0.2886206460560919	1412	Metag_Relab	Proteomics	0.645334560641463	0.1902150757979464
Firmicutes	45	Proteomics$BUTYVIB_00217	-0.1368603958932396	0.2888218563377755	62	IgA_RelAb	Proteomics	0.645334560641463	0.1902150757979464
Proteobacteria	36	Proteomics$BACSTE_03572	-0.1677420534541127	0.2883119260190201	42	IgA_Binding	Proteomics	0.645334560641463	0.1902150757979464
Firmicutes_A	510	Proteomics$BACPLE_03866	0.0282591093386596	0.2886206460560919	1412	Metag_Relab	Proteomics	0.645334560641463	0.1902150757979464
Proteobacteria	36	Proteomics$P62266	0.1675692100189657	0.2888161779147197	42	Metag_Relab	Proteomics	0.645334560641463	0.1902150757979464
Proteobacteria	36	Proteomics$Q6P1J6-1	0.1675692100189657	0.2888161779147197	42	Metag_Relab	Proteomics	0.645334560641463	0.1902150757979464
Firmicutes_A	510	Proteomics$BACSTE_01833	0.0282591093386596	0.2886206460560919	1412	Metag_Relab	Proteomics	0.645334560641463	0.1902150757979464
Proteobacteria	36	Proteomics$CK5_34670	0.1675692100189657	0.2888161779147197	42	Metag_Relab	Proteomics	0.645334560641463	0.1902150757979464
Firmicutes_A	510	Proteomics$BACPLE_00297	-0.0283161152815213	0.2876486995079717	1412	IgA_Binding	Proteomics	0.645334560641463	0.1902150757979464
Firmicutes_A	510	Proteomics$BACUNI_04606	0.0282591093386596	0.2886206460560919	1412	Metag_Relab	Proteomics	0.645334560641463	0.1902150757979464
Firmicutes	45	Proteomics$ERE_32290	-0.1368603958932396	0.2888218563377755	62	IgA_RelAb	Proteomics	0.645334560641463	0.1902150757979464
Firmicutes_A	510	Proteomics$BACSTE_02109	0.0282591093386596	0.2886206460560919	1412	Metag_Relab	Proteomics	0.645334560641463	0.1902150757979464
Firmicutes	45	Proteomics$EUR_30510	-0.1368603958932396	0.2888218563377755	62	IgA_RelAb	Proteomics	0.645334560641463	0.1902150757979464
Firmicutes	45	Proteomics$EUR_28990	-0.1368603958932396	0.2888218563377755	62	IgA_RelAb	Proteomics	0.645334560641463	0.1902150757979464
Proteobacteria	36	Proteomics$CK1_33040	0.1675692100189657	0.2888161779147197	42	Metag_Relab	Proteomics	0.645334560641463	0.1902150757979464
Firmicutes_A	510	Proteomics$BFAG_00823	0.0282591093386596	0.2886206460560919	1412	Metag_Relab	Proteomics	0.645334560641463	0.1902150757979464
Proteobacteria	36	Proteomics$COPCOM_00808	0.1675692100189657	0.2888161779147197	42	Metag_Relab	Proteomics	0.645334560641463	0.1902150757979464
Proteobacteria	36	Proteomics$HMPREF9453_01864	0.1675692100189657	0.2888161779147197	42	Metag_Relab	Proteomics	0.645334560641463	0.1902150757979464
Proteobacteria	36	Proteomics$CK5_25200	0.1675692100189657	0.2888161779147197	42	Metag_Relab	Proteomics	0.645334560641463	0.1902150757979464
Firmicutes_A	510	Proteomics$BACCAC_01900	0.0282591093386596	0.2886206460560919	1412	Metag_Relab	Proteomics	0.645334560641463	0.1902150757979464
Firmicutes_A	510	Proteomics$ROI_33960	0.0282591093386596	0.2886206460560919	1412	Metag_Relab	Proteomics	0.645334560641463	0.1902150757979464
Firmicutes_A	510	Proteomics$BACUNI_00349	0.0282591093386596	0.2886206460560919	1412	Metag_Relab	Proteomics	0.645334560641463	0.1902150757979464
Firmicutes	45	Proteomics$BACCAC_00988	-0.1368603958932396	0.2888218563377755	62	IgA_RelAb	Proteomics	0.645334560641463	0.1902150757979464
Firmicutes_A	510	Proteomics$Q9Y2K3	0.0282591093386596	0.2886206460560919	1412	Metag_Relab	Proteomics	0.645334560641463	0.1902150757979464
Firmicutes	45	Proteomics$ERE_31690	-0.1368603958932396	0.2888218563377755	62	IgA_RelAb	Proteomics	0.645334560641463	0.1902150757979464
Actinobacteriota	54	Proteomics$BACINT_01756	0.0898442052755378	0.2876429860314936	142	IgA_RelAb	Proteomics	0.645334560641463	0.1902150757979464
Proteobacteria	36	Proteomics$CK1_32940	0.1675692100189657	0.2888161779147197	42	Metag_Relab	Proteomics	0.645334560641463	0.1902150757979464
Bacteroidota	86	Proteomics$ERE_08300	0.0594803451552731	0.2887842493016986	320	IgA_Binding	Proteomics	0.645334560641463	0.1902150757979464
Firmicutes_A	510	Proteomics$BACSTE_03378	0.0282591093386596	0.2886206460560919	1412	Metag_Relab	Proteomics	0.645334560641463	0.1902150757979464
Firmicutes	45	Proteomics$EUR_25390	-0.1368603958932396	0.2888218563377755	62	IgA_RelAb	Proteomics	0.645334560641463	0.1902150757979464
Firmicutes_A	510	Proteomics$BACSTE_02112	0.0282591093386596	0.2886206460560919	1412	Metag_Relab	Proteomics	0.645334560641463	0.1902150757979464
Firmicutes_A	510	Proteomics$BACSTE_02323	0.0282591093386596	0.2886206460560919	1412	Metag_Relab	Proteomics	0.645334560641463	0.1902150757979464
Proteobacteria	36	Proteomics$P06733-1	-0.1676521035188514	0.2885742738608804	42	Metag_Relab	Proteomics	0.645334560641463	0.1902150757979464
Proteobacteria	36	Proteomics$BACPLE_00003	0.1675692100189657	0.2888161779147197	42	Metag_Relab	Proteomics	0.645334560641463	0.1902150757979464
Proteobacteria	36	Proteomics$HMPREF9473_02773	0.1675692100189657	0.2888161779147197	42	Metag_Relab	Proteomics	0.645334560641463	0.1902150757979464
Firmicutes	45	Proteomics$BSFG_00466	-0.1370991151247514	0.2879735916925469	62	Metag_Relab	Proteomics	0.645334560641463	0.1902150757979464
Proteobacteria	36	Proteomics$BACPEC_03209	0.1675692100189657	0.2888161779147197	42	Metag_Relab	Proteomics	0.645334560641463	0.1902150757979464
Firmicutes	45	Proteomics$ERE_25080	-0.1368388168237741	0.2888986161837824	62	Metag_Relab	Proteomics	0.645496669237989	0.190105994350766
Firmicutes	45	Proteomics$P01834	-0.1368127869936764	0.2889912258524347	62	Metag_Relab	Proteomics	0.6456941864311991	0.1899731237880841
Firmicutes	45	SerumMetabolomics$P-CRESOL_GLUCURONIDE_c18neg	-0.1404719427729734	0.3063444576359532	55	IgA_RelAb	SerumMetabolomics	0.6457051274948097	0.1899657648813523
Firmicutes_A	510	SerumMetabolomics$DECANOIC_ACID_c18neg	-0.0292486560500065	0.3063661428977673	1225	IgA_Binding	SerumMetabolomics	0.6457051274948097	0.1899657648813523
Firmicutes	45	Proteomics$FPR_09870	0.136809683379708	0.2890022692791664	62	IgA_RelAb	Proteomics	0.6457094567632826	0.1899628530706427
Firmicutes_C	15	SerumMetabolomics$INDOLEPROPIONIC_ACID_c18pos	0.2229121424496949	0.306606187168141	23	IgA_RelAb	SerumMetabolomics	0.6457170057995711	0.1899577757319032
Proteobacteria	36	SerumMetabolomics$CREATININE_HILICpos	-0.155869349810733	0.3065698722250985	45	Metag_Relab	SerumMetabolomics	0.6457170057995711	0.1899577757319032
Actinobacteriota	54	SerumMetabolomics$3-HYDROXYISOVALERIC_ACIDPEAK2_c18neg	0.0961893032112758	0.3064874283450488	115	Metag_Relab	SerumMetabolomics	0.6457170057995711	0.1899577757319032
Firmicutes	45	Proteomics$BACSTE_03681	0.1367769656748818	0.2891187038327025	62	IgA_Binding	Proteomics	0.6459601955842164	0.1897942426407231
Firmicutes	45	SerumMetabolomics$4-HYDROXYMANDELIC_ACID_c18pos	-0.1403263382715243	0.3068511265748521	55	IgA_RelAb	SerumMetabolomics	0.6460682063731409	0.1897216304757673
Proteobacteria	36	StoolMetabolomics$THREONINE_c18pos	0.2052526049131894	0.2038901752829509	40	IgA_Binding	StoolMetabolomics	0.6460901965814815	0.189706848656267
Firmicutes_A	510	SerumMetabolomics$HOMOCYSTEINE_c18pos	0.0292107337413875	0.3069939644270933	1225	IgA_RelAb	SerumMetabolomics	0.6462043102459245	0.1896301495220614
Firmicutes	45	Proteomics$BACPEC_01590	0.1367346975033832	0.2892691718323256	62	Metag_Relab	Proteomics	0.6462260124053898	0.1896155643983036
Proteobacteria	36	Proteomics$BIFBRE_03994	-0.1674104655055995	0.2892798010738273	42	IgA_Binding	Proteomics	0.6462260124053898	0.1896155643983036
Proteobacteria	36	Proteomics$FP2_08210	-0.1674104655055995	0.2892798010738273	42	IgA_Binding	Proteomics	0.6462260124053898	0.1896155643983036
Proteobacteria	36	Proteomics$CLOM621_07501	-0.1674104655055995	0.2892798010738273	42	IgA_Binding	Proteomics	0.6462260124053898	0.1896155643983036
Proteobacteria	36	Proteomics$SUBVAR_04273	-0.1674104655055995	0.2892798010738273	42	IgA_Binding	Proteomics	0.6462260124053898	0.1896155643983036
Proteobacteria	36	Proteomics$CLOSTMETH_01160	-0.1674104655055995	0.2892798010738273	42	IgA_Binding	Proteomics	0.6462260124053898	0.1896155643983036
Proteobacteria	36	Proteomics$HMPREF9448_02844	-0.1674104655055995	0.2892798010738273	42	IgA_Binding	Proteomics	0.6462260124053898	0.1896155643983036
Proteobacteria	36	Proteomics$HMPREF9448_02709	-0.1674104655055995	0.2892798010738273	42	IgA_Binding	Proteomics	0.6462260124053898	0.1896155643983036
Proteobacteria	36	Proteomics$HMPREF1211_04688	-0.1674104655055995	0.2892798010738273	42	IgA_Binding	Proteomics	0.6462260124053898	0.1896155643983036
Proteobacteria	36	Proteomics$HMPREF1032_02032	-0.1674104655055995	0.2892798010738273	42	IgA_Binding	Proteomics	0.6462260124053898	0.1896155643983036
Firmicutes_A	510	Proteomics$HMPREF9453_01504	-0.028219320625906	0.2893003491351025	1412	IgA_RelAb	Proteomics	0.6462393950925758	0.1896065706919121
Firmicutes_A	510	Proteomics$CLOM621_06064	-0.028219320625906	0.2893003491351025	1412	IgA_RelAb	Proteomics	0.6462393950925758	0.1896065706919121
Firmicutes_C	15	Proteomics$HMPREF0990_00590	0.2116211513419119	0.2893068537092971	27	IgA_Binding	Proteomics	0.6462393950925758	0.1896065706919121
Firmicutes_A	510	Proteomics$RO1_41920	-0.028219320625906	0.2893003491351025	1412	IgA_RelAb	Proteomics	0.6462393950925758	0.1896065706919121
Firmicutes_C	15	Proteomics$HMPREF0372_04267	-0.2116211513419119	0.2893068537092971	27	IgA_Binding	Proteomics	0.6462393950925758	0.1896065706919121
Firmicutes_C	15	StoolMetabolomics$DIMETHYLBENZIMIDAZOLE_HILICpos	-0.2688280192865366	0.2040078464578551	24	IgA_Binding	StoolMetabolomics	0.6462997439957165	0.1895660161046669
Actinobacteriota	54	SerumMetabolomics$VANILLIC_ACID_c18pos	0.0960185074875717	0.3073510897448118	115	IgA_RelAb	SerumMetabolomics	0.6463372267450049	0.1895408295262918
Firmicutes	45	SerumMetabolomics$PAROXETINE_c18pos	0.1400652473749666	0.307761010072797	55	IgA_RelAb	SerumMetabolomics	0.6463372267450049	0.1895408295262918
Firmicutes_C	15	SerumMetabolomics$4-METHYL-2-OXO-PENTANOIC_ACID_c18neg	-0.2224162311205521	0.3077115026514507	23	IgA_RelAb	SerumMetabolomics	0.6463372267450049	0.1895408295262918
Firmicutes_A	510	SerumMetabolomics$GLUTAMINE_HILICpos	0.0291693918929387	0.3076793669858747	1225	IgA_Binding	SerumMetabolomics	0.6463372267450049	0.1895408295262918
Firmicutes_C	15	SerumMetabolomics$INOSINE_c18neg	0.2224162311205521	0.3077115026514507	23	IgA_Binding	SerumMetabolomics	0.6463372267450049	0.1895408295262918
Firmicutes_C	15	SerumMetabolomics$HYDROQUINONE_c18neg	-0.2224162311205521	0.3077115026514507	23	IgA_RelAb	SerumMetabolomics	0.6463372267450049	0.1895408295262918
Actinobacteriota	54	SerumMetabolomics$THYROXINE_c18pos	-0.0959538184980832	0.3076786167449192	115	IgA_Binding	SerumMetabolomics	0.6463372267450049	0.1895408295262918
Actinobacteriota	54	SerumMetabolomics$OMEGA-HYDROXYDODECANOIC_ACID_c18pos	0.0960228651634501	0.3073290345750846	115	Metag_Relab	SerumMetabolomics	0.6463372267450049	0.1895408295262918
Firmicutes_C	15	SerumMetabolomics$MELATONIN_c18pos	0.2224162311205521	0.3077115026514507	23	IgA_RelAb	SerumMetabolomics	0.6463372267450049	0.1895408295262918
Bacteroidota	86	Proteomics$CK5_28650	-0.0594095648108119	0.2893594480876948	320	IgA_RelAb	Proteomics	0.6463474668238031	0.1895339489470779
Actinobacteriota	54	StoolMetabolomics$URSOCHOLIC_ACID_c18neg	-0.1103076466344589	0.2045065848700044	134	Metag_Relab	StoolMetabolomics	0.6466330229094039	0.1893421201681421
Proteobacteria	36	StoolMetabolomics$PIPERONYL_ACETONE_HILICpos	-0.2049733984658621	0.2045195328163779	40	IgA_Binding	StoolMetabolomics	0.6466330229094039	0.1893421201681421
Proteobacteria	36	Proteomics$FP2_05790	0.1673275685184712	0.2895220983961128	42	IgA_Binding	Proteomics	0.646673119361451	0.1893151912496063
Firmicutes_A	510	Proteomics$CLOBOL_05397	0.028199993141174	0.2896309052756645	1412	Metag_Relab	Proteomics	0.6468973124748613	0.1891646531256459
Verrucomicrobiota	6	SCFA$Propionic_acid	0.2015788044820041	0.3339133337941267	25	IgA_Binding	SCFA	0.6469570842261205	0.1891245272168416
Firmicutes	45	Proteomics$DORLON_02869	-0.1366201862701536	0.2896770719934798	62	IgA_Binding	Proteomics	0.6469910074948713	0.1891017555329939
Bacteroidota	86	StoolMetabolomics$1,5-ANHYDRO-GLUCITOL_c18neg	-0.077124846920151	0.2047953973156087	272	IgA_Binding	StoolMetabolomics	0.6469965953490597	0.1890980046867966
Firmicutes	45	SerumMetabolomics$PHENYLALANINEPEAK2_c18pos	0.1399259258925394	0.3082472446282152	55	IgA_RelAb	SerumMetabolomics	0.6470295223793677	0.1890759030810015
Firmicutes_A	510	Proteomics$HMPREF0969_02754	0.0281939220483534	0.2897347910180664	1412	Metag_Relab	Proteomics	0.6470759521206484	0.189044739963558
Firmicutes_A	510	Proteomics$CK5_25590	0.0281939220483534	0.2897347910180664	1412	Metag_Relab	Proteomics	0.6470759521206484	0.189044739963558
Firmicutes_A	510	Proteomics$HMPREF1007_01460	0.0281939220483534	0.2897347910180664	1412	Metag_Relab	Proteomics	0.6470759521206484	0.189044739963558
Bacteroidota	86	Proteomics$BACPLE_03446	-0.0593514083055541	0.2898326332329679	320	Metag_Relab	Proteomics	0.6472819110082765	0.1889065296405883
Firmicutes_A	510	Proteomics$BSBG_02362	0.028187620082989	0.2898426538525019	1412	Metag_Relab	Proteomics	0.6472948671392056	0.1888978367978547
Verrucomicrobiota	6	SerumMetabolomics$2,3-DIHYDROXYBENZOIC_ACID_c18neg	-0.2932761356863257	0.3088515831343094	14	Metag_Relab	SerumMetabolomics	0.6473115604925015	0.1888866367434342
Verrucomicrobiota	6	SerumMetabolomics$2,5-DIHYDROXYBENZOIC_ACID_c18neg	-0.2932761356863257	0.3088515831343094	14	Metag_Relab	SerumMetabolomics	0.6473115604925015	0.1888866367434342
Verrucomicrobiota	6	SerumMetabolomics$PYROGALLOL_c18pos	-0.2932761356863257	0.3088515831343094	14	Metag_Relab	SerumMetabolomics	0.6473115604925015	0.1888866367434342
Verrucomicrobiota	6	SerumMetabolomics$4-HYDROXYBENZOIC_ACID_c18neg	-0.2932761356863257	0.3088515831343094	14	Metag_Relab	SerumMetabolomics	0.6473115604925015	0.1888866367434342
Actinobacteriota	54	Proteomics$BSFG_01801	-0.0894320184730228	0.2898692211801386	142	Metag_Relab	Proteomics	0.6473276507014065	0.1888758416294286
Bacteroidota	86	Proteomics$BSFG_00564	0.0593468194660039	0.289869991968694	320	Metag_Relab	Proteomics	0.6473276507014065	0.1888758416294286
Firmicutes	45	Proteomics$A0A075B6I9	-0.1365679264685776	0.2898633518912621	62	IgA_Binding	Proteomics	0.6473276507014065	0.1888758416294286
Firmicutes	45	Proteomics$FAEPRAA2165_00107	0.1365561208120503	0.2899054439990844	62	IgA_RelAb	Proteomics	0.6473973971335178	0.1888290510144199
Desulfobacterota	6	Diet$FiberTotal	0.2622059214101265	0.3868041170184507	13	Metag_Relab	Diet	0.6474168199741446	0.1888160217591086
Proteobacteria	36	Proteomics$HMPREF9445_02727	0.1671831816126457	0.2899444367292071	42	IgA_RelAb	Proteomics	0.6474750482732836	0.1887769633177919
Firmicutes_C	15	Proteomics$RSAG_00694	0.2113153404295681	0.2900205777250613	27	Metag_Relab	Proteomics	0.6475037024101368	0.1887577439545174
Firmicutes_C	15	Proteomics$HMPREF0372_03069	0.2113153404295681	0.2900205777250613	27	IgA_RelAb	Proteomics	0.6475037024101368	0.1887577439545174
Firmicutes_C	15	Proteomics$HMPREF9436_00680	0.2113153404295681	0.2900205777250613	27	Metag_Relab	Proteomics	0.6475037024101368	0.1887577439545174
Firmicutes_C	15	Proteomics$Q02817	0.2113153404295681	0.2900205777250613	27	IgA_RelAb	Proteomics	0.6475037024101368	0.1887577439545174
Firmicutes_C	15	Proteomics$EUBVEN_02352	0.2113153404295681	0.2900205777250613	27	Metag_Relab	Proteomics	0.6475037024101368	0.1887577439545174
Firmicutes_C	15	Proteomics$HMPREF1026_02000	0.2113153404295681	0.2900205777250613	27	Metag_Relab	Proteomics	0.6475037024101368	0.1887577439545174
Firmicutes_C	15	Proteomics$HMPREF0969_02143	0.2113153404295681	0.2900205777250613	27	Metag_Relab	Proteomics	0.6475037024101368	0.1887577439545174
Firmicutes_C	15	Proteomics$ALIPUT_01898	0.2113153404295681	0.2900205777250613	27	Metag_Relab	Proteomics	0.6475037024101368	0.1887577439545174
Firmicutes_C	15	Proteomics$BSEG_02204	0.2113153404295681	0.2900205777250613	27	Metag_Relab	Proteomics	0.6475037024101368	0.1887577439545174
Firmicutes_C	15	Proteomics$BSBG_00303	0.2113153404295681	0.2900205777250613	27	Metag_Relab	Proteomics	0.6475037024101368	0.1887577439545174
Firmicutes_C	15	Proteomics$BACCAP_03736	0.2113153404295681	0.2900205777250613	27	Metag_Relab	Proteomics	0.6475037024101368	0.1887577439545174
Firmicutes_C	15	Proteomics$CK1_37750	0.2113153404295681	0.2900205777250613	27	Metag_Relab	Proteomics	0.6475037024101368	0.1887577439545174
Firmicutes_C	15	Proteomics$HMPREF9453_01310	0.2113153404295681	0.2900205777250613	27	Metag_Relab	Proteomics	0.6475037024101368	0.1887577439545174
Firmicutes_C	15	Proteomics$BUTYVIB_00216	0.2113153404295681	0.2900205777250613	27	Metag_Relab	Proteomics	0.6475037024101368	0.1887577439545174
Firmicutes_C	15	Proteomics$BRYFOR_08668	0.2113153404295681	0.2900205777250613	27	Metag_Relab	Proteomics	0.6475037024101368	0.1887577439545174
Actinobacteriota	54	Proteomics$HMPREF9436_02477	-0.0893971562327172	0.2900580382371759	142	IgA_RelAb	Proteomics	0.647568489283847	0.1887142921964516
Actinobacteriota	54	Proteomics$BACFIN_07347	-0.0893971562327172	0.2900580382371759	142	IgA_RelAb	Proteomics	0.647568489283847	0.1887142921964516
Proteobacteria	36	SerumMetabolomics$TRANEXAMIC_ACIDPEAK2_HILICpos	-0.1550486248446387	0.3091553476123324	45	Metag_Relab	SerumMetabolomics	0.647668087225771	0.1886475015615109
Actinobacteriota	54	Proteomics$BACCAC_00648	0.0893845039013166	0.2901265846624711	142	IgA_RelAb	Proteomics	0.6476838209485943	0.1886369514261242
Actinobacteriota	54	Proteomics$HMPREF9445_02368	0.0893845039013166	0.2901265846624711	142	IgA_RelAb	Proteomics	0.6476838209485943	0.1886369514261242
Actinobacteriota	54	Proteomics$BACPLE_00726	0.0893845039013166	0.2901265846624711	142	IgA_RelAb	Proteomics	0.6476838209485943	0.1886369514261242
Firmicutes_A	510	StoolMetabolomics$AGMATINE__c18pos	0.0339345349219959	0.2051095147151401	1396	IgA_Binding	StoolMetabolomics	0.647825744335804	0.1885417972940107
Firmicutes	45	Proteomics$HMPREF9473_02399	0.1364743992024059	0.2901969257246086	62	Metag_Relab	Proteomics	0.6478314246255217	0.1885379893137221
Firmicutes_C	15	StoolMetabolomics$3-METHYLHISTAMINE_c18pos	-0.2681673345248261	0.2051646674196814	24	IgA_Binding	StoolMetabolomics	0.6478367576870776	0.1885344141403298
Actinobacteriota	54	Olink$DNER	-0.0755161224708035	0.370040955792741	143	IgA_Binding	Olink	0.6478505979808592	0.1885251360329357
Proteobacteria	36	Proteomics$BACEGG_01406	0.1670718490196515	0.2902703619365314	42	Metag_Relab	Proteomics	0.6479859334739612	0.1884344217234579
Bacteroidota	86	Proteomics$P98073	0.0592966519969054	0.290278626647034	320	IgA_Binding	Proteomics	0.6479949541416111	0.18842837591488
Firmicutes_A	510	StoolMetabolomics$BENZYL_ACETIC_ACID_c18neg	-0.0339204200264141	0.2052981126679543	1396	IgA_RelAb	StoolMetabolomics	0.6480949231479051	0.1883613805796928
Bacteroidota	86	Proteomics$EUBHAL_01108	0.0592878987661785	0.2903499648278555	320	Metag_Relab	Proteomics	0.6481447727042652	0.1883279772094173
Firmicutes_A	510	Proteomics$BACCOP_02480	0.0281555501764771	0.2903919725684417	1412	Metag_Relab	Proteomics	0.648229113866876	0.1882714674294066
Firmicutes_C	15	StoolMetabolomics$PHTHALIC_ACID_c18neg	0.2680330210660397	0.2054003836675342	24	IgA_Binding	StoolMetabolomics	0.6482545710564337	0.1882544121944203
Proteobacteria	36	Proteomics$FAEPRAA2165_02390	0.1670204729200787	0.2904208449677116	42	IgA_RelAb	Proteomics	0.6482746989564152	0.1882409278310555
Firmicutes	45	Proteomics$BLAHAN_06374	-0.1364039832714557	0.2904482369063784	62	IgA_RelAb	Proteomics	0.6483264097652394	0.1882062869244761
Bacteroidota	86	Proteomics$CLOLEP_01479	-0.0592724060754792	0.2904762578885108	320	IgA_RelAb	Proteomics	0.6483795231734031	0.1881707092973403
Firmicutes_C	15	SerumMetabolomics$PHENYLACETYL-GLUTAMINE_c18neg	0.2214244084622664	0.3099294518490966	23	IgA_RelAb	SerumMetabolomics	0.6485046924286639	0.188086877114978
Actinobacteriota	54	SerumMetabolomics$PHENYLALANINEPEAK1_c18neg	0.095502471025817	0.3099701760761402	115	IgA_RelAb	SerumMetabolomics	0.6485046924286639	0.188086877114978
Firmicutes_C	15	SerumMetabolomics$SARCOSINE_c18neg	0.2214244084622664	0.3099294518490966	23	IgA_Binding	SerumMetabolomics	0.6485046924286639	0.188086877114978
Firmicutes_A	510	SerumMetabolomics$2-HYDROXY-2-METHYLBUTYRIC_ACID_c18pos	-0.0290450539486843	0.309746845706472	1225	Metag_Relab	SerumMetabolomics	0.6485046924286639	0.188086877114978
Firmicutes_C	15	SerumMetabolomics$XANTHINE_c18neg	-0.2214244084622664	0.3099294518490966	23	IgA_Binding	SerumMetabolomics	0.6485046924286639	0.188086877114978
Firmicutes	45	Proteomics$FP2_05790	-0.1363786270146899	0.2905387671507693	62	IgA_RelAb	Proteomics	0.6485096160927111	0.1880835798188536
Firmicutes_A	510	Proteomics$BACUNI_02328	0.0281444682943709	0.2905819543937399	1412	Metag_Relab	Proteomics	0.648596577305494	0.1880253474627056
Bacteroidota	86	Proteomics$ERE_22550	0.0592473838737631	0.2906803111377403	320	IgA_RelAb	Proteomics	0.6486425138590395	0.187994589845445
Verrucomicrobiota	6	Proteomics$CLOM621_06455	-0.303965495075258	0.2907124641031446	14	IgA_RelAb	Proteomics	0.6486425138590395	0.187994589845445
Verrucomicrobiota	6	Proteomics$HMPREF0987_01411	0.303965495075258	0.2907124641031446	14	IgA_RelAb	Proteomics	0.6486425138590395	0.187994589845445
Verrucomicrobiota	6	Proteomics$A0A0C4DH25	-0.303965495075258	0.2907124641031446	14	IgA_RelAb	Proteomics	0.6486425138590395	0.187994589845445
Verrucomicrobiota	6	Proteomics$COPCOM_01473	-0.303965495075258	0.2907124641031446	14	IgA_RelAb	Proteomics	0.6486425138590395	0.187994589845445
Verrucomicrobiota	6	Proteomics$CLOL250_00225	-0.303965495075258	0.2907124641031446	14	IgA_RelAb	Proteomics	0.6486425138590395	0.187994589845445
Verrucomicrobiota	6	Proteomics$SUBVAR_05586	0.303965495075258	0.2907124641031446	14	IgA_RelAb	Proteomics	0.6486425138590395	0.187994589845445
Verrucomicrobiota	6	Proteomics$CK1_25800	-0.303965495075258	0.2907124641031446	14	IgA_RelAb	Proteomics	0.6486425138590395	0.187994589845445
Verrucomicrobiota	6	Proteomics$FPR_20690	0.303965495075258	0.2907124641031446	14	IgA_RelAb	Proteomics	0.6486425138590395	0.187994589845445
Verrucomicrobiota	6	Proteomics$P01008	-0.303965495075258	0.2907124641031446	14	IgA_RelAb	Proteomics	0.6486425138590395	0.187994589845445
Verrucomicrobiota	6	Proteomics$CLOL250_01535	-0.303965495075258	0.2907124641031446	14	IgA_RelAb	Proteomics	0.6486425138590395	0.187994589845445
Verrucomicrobiota	6	Proteomics$BACOVA_02200	-0.303965495075258	0.2907124641031446	14	IgA_RelAb	Proteomics	0.6486425138590395	0.187994589845445
Verrucomicrobiota	6	Proteomics$CC1_08000	-0.303965495075258	0.2907124641031446	14	IgA_RelAb	Proteomics	0.6486425138590395	0.187994589845445
Verrucomicrobiota	6	Proteomics$BACCOPRO_01099	-0.303965495075258	0.2907124641031446	14	IgA_RelAb	Proteomics	0.6486425138590395	0.187994589845445
Verrucomicrobiota	6	Proteomics$RBR_09390	-0.303965495075258	0.2907124641031446	14	IgA_RelAb	Proteomics	0.6486425138590395	0.187994589845445
Verrucomicrobiota	6	Proteomics$BACCOP_02194	-0.303965495075258	0.2907124641031446	14	IgA_RelAb	Proteomics	0.6486425138590395	0.187994589845445
Verrucomicrobiota	6	Proteomics$EUBSIR_02270	-0.303965495075258	0.2907124641031446	14	IgA_RelAb	Proteomics	0.6486425138590395	0.187994589845445
Verrucomicrobiota	6	Proteomics$FAEPRAA2165_02988	-0.303965495075258	0.2907124641031446	14	IgA_RelAb	Proteomics	0.6486425138590395	0.187994589845445
Verrucomicrobiota	6	Proteomics$BACPEC_02997	-0.303965495075258	0.2907124641031446	14	IgA_RelAb	Proteomics	0.6486425138590395	0.187994589845445
Verrucomicrobiota	6	Proteomics$BACCAP_02079	-0.303965495075258	0.2907124641031446	14	IgA_RelAb	Proteomics	0.6486425138590395	0.187994589845445
Verrucomicrobiota	6	Proteomics$HMPREF1032_02195	-0.303965495075258	0.2907124641031446	14	IgA_RelAb	Proteomics	0.6486425138590395	0.187994589845445
Verrucomicrobiota	6	Proteomics$P40199	0.303965495075258	0.2907124641031446	14	IgA_RelAb	Proteomics	0.6486425138590395	0.187994589845445
Verrucomicrobiota	6	Proteomics$BUTYVIB_00433	-0.303965495075258	0.2907124641031446	14	IgA_RelAb	Proteomics	0.6486425138590395	0.187994589845445
Verrucomicrobiota	6	Proteomics$CK1_35780	-0.303965495075258	0.2907124641031446	14	IgA_RelAb	Proteomics	0.6486425138590395	0.187994589845445
Verrucomicrobiota	6	Proteomics$ENT_22710	-0.303965495075258	0.2907124641031446	14	IgA_RelAb	Proteomics	0.6486425138590395	0.187994589845445
Verrucomicrobiota	6	Proteomics$BACINT_01756	-0.303965495075258	0.2907124641031446	14	IgA_RelAb	Proteomics	0.6486425138590395	0.187994589845445
Proteobacteria	36	Proteomics$CUU_0629	-0.1669130835828297	0.2907355564802787	42	IgA_Binding	Proteomics	0.6486751696024649	0.1879727259498767
Proteobacteria	36	Proteomics$P60709	0.1669060620198801	0.290756141314858	42	Metag_Relab	Proteomics	0.6487116630601304	0.1879482939040213
Firmicutes	45	CyTOF$Effector_CD48_T_cell	-0.0909799099590416	0.3992204170174956	88	IgA_RelAb	CyTOF	0.6487331776534304	0.1879338907188403
Actinobacteriota	54	Proteomics$EUR_00960	-0.0892594916411687	0.2908044422352271	142	Metag_Relab	Proteomics	0.6488099924533192	0.1878824700886405
Actinobacteriota	54	StoolMetabolomics$2-OXOADIPATE_c18neg	-0.1100310023732157	0.2056510565129969	134	IgA_RelAb	StoolMetabolomics	0.6488823849060061	0.1878340153958111
Firmicutes	45	Proteomics$HMPREF9436_00641	-0.1362921903917217	0.2908475136044165	62	Metag_Relab	Proteomics	0.6488966515729092	0.1878244668755511
Proteobacteria	36	Proteomics$CUU_1405	0.1668577642275116	0.2908977595683092	42	IgA_RelAb	Proteomics	0.6489993148509772	0.1877557616843718
Firmicutes_A	510	SerumMetabolomics$VANILLIN_c18neg	0.0290063617567639	0.3103920810628124	1225	Metag_Relab	SerumMetabolomics	0.6490587444086746	0.1877159946973655
Firmicutes	45	SerumMetabolomics$CITRAMALIC_ACID_c18neg	0.1391979033852942	0.3107960807506177	55	IgA_RelAb	SerumMetabolomics	0.6490823379638879	0.1877002081993063
Firmicutes	45	SerumMetabolomics$3-HYDROXYGLUTARIC_ACID_c18neg	0.1391979033852942	0.3107960807506177	55	IgA_RelAb	SerumMetabolomics	0.6490823379638879	0.1877002081993063
Firmicutes	45	SerumMetabolomics$ALPHA-HYDROXYGLUTARIC_ACID_c18neg	0.1391979033852942	0.3107960807506177	55	IgA_RelAb	SerumMetabolomics	0.6490823379638879	0.1877002081993063
Proteobacteria	36	Proteomics$BACFIN_05978	-0.1668301865957014	0.290978642407331	42	IgA_Binding	Proteomics	0.6491703256929874	0.1876413404821795
Proteobacteria	36	Proteomics$BACDOR_04134	0.1668231685199943	0.2909992281460656	42	Metag_Relab	Proteomics	0.649206811313738	0.1876169323139927
Verrucomicrobiota	6	CyTOF$Effector_CD48_T_cell	-0.203866747179099	0.4025077899495679	19	IgA_RelAb	CyTOF	0.6493008874368942	0.1875540035515736
Verrucomicrobiota	6	CyTOF$Naive_CD8_T_cell	-0.203866747179099	0.4025077899495679	19	IgA_RelAb	CyTOF	0.6493008874368942	0.1875540035515736
Verrucomicrobiota	6	StoolMetabolomics$GLYCODEOXYCHOLIC_ACID_c18pos	-0.3230967983425374	0.205888138590455	17	IgA_Binding	StoolMetabolomics	0.6493036644330271	0.1875521461206951
Verrucomicrobiota	6	StoolMetabolomics$CYTOSINE_c18pos	-0.3230967983425374	0.205888138590455	17	IgA_Binding	StoolMetabolomics	0.6493036644330271	0.1875521461206951
Bacteroidota	86	Proteomics$RBR_03870	-0.0591998933403283	0.2910678549891948	320	IgA_Binding	Proteomics	0.6493504719605673	0.1875208394773613
Firmicutes	45	Proteomics$FAEPRAA2165_00660	0.1362282377583334	0.2910760869920984	62	IgA_Binding	Proteomics	0.6493593940467338	0.1875148723050302
Bacteroidota	86	Proteomics$HMPREF5505_0401	-0.0591982250876287	0.2910814749567434	320	IgA_Binding	Proteomics	0.6493619712226998	0.1875131486815789
Proteobacteria	36	SerumMetabolomics$DEHYDROACETIC_ACIDPEAK2_c18neg	0.1544622026264779	0.3110112035145113	45	IgA_RelAb	SerumMetabolomics	0.6493675052662763	0.1875094475188173
Bacteroidota	86	StoolMetabolomics$N-FORMYL-METHIONINE_c18neg	0.0769261876590742	0.205967675916095	272	IgA_Binding	StoolMetabolomics	0.6493911713130288	0.1874936200464784
Proteobacteria	36	SerumMetabolomics$SULPIRIDE_c18pos	-0.1544330811200681	0.3111035490021618	45	IgA_Binding	SerumMetabolomics	0.6493962437367682	0.1874902277659337
Bacteroidota	86	Proteomics$PARMER_01003	0.059193632477484	0.2911189721998674	320	IgA_RelAb	Proteomics	0.6494267351219332	0.1874698366263547
Bacteroidota	86	Proteomics$BACSTE_00720	0.059193632477484	0.2911189721998674	320	IgA_RelAb	Proteomics	0.6494267351219332	0.1874698366263547
Firmicutes	45	Proteomics$HMPREF9436_02170	-0.1362021078575453	0.2911695118583389	62	IgA_Binding	Proteomics	0.6495300339125692	0.1874007625879809
Bacteroidota	86	Proteomics$EUBHAL_00273	-0.0591867745407174	0.2911749711528408	320	IgA_RelAb	Proteomics	0.6495327675750937	0.1873989347863559
Firmicutes_C	15	SerumMetabolomics$ESTRADIOL-17ALPHA_c18neg	-0.2208302027498386	0.3112629081680936	23	IgA_RelAb	SerumMetabolomics	0.6495648164396782	0.1873775066115761
Verrucomicrobiota	6	SerumMetabolomics$DOXYLAMINE_c18pos	0.2917566296860444	0.311481595525393	14	IgA_RelAb	SerumMetabolomics	0.6498570829138723	0.1871821432439256
Proteobacteria	36	Proteomics$HMPREF0105_0502	-0.1666950555349446	0.2913751805468091	42	IgA_RelAb	Proteomics	0.6499226791376463	0.1871383080052573
Proteobacteria	36	Proteomics$BACDOR_02496	-0.1666950555349446	0.2913751805468091	42	IgA_RelAb	Proteomics	0.6499226791376463	0.1871383080052573
Proteobacteria	36	Proteomics$P60174	-0.1666950555349446	0.2913751805468091	42	IgA_RelAb	Proteomics	0.6499226791376463	0.1871383080052573
Proteobacteria	36	Proteomics$FAEPRAM212_01619	-0.1666950555349446	0.2913751805468091	42	IgA_RelAb	Proteomics	0.6499226791376463	0.1871383080052573
Firmicutes_C	15	Proteomics$BACCELL_03408	0.2107037186048805	0.2914513595327109	27	IgA_RelAb	Proteomics	0.6500831473008333	0.1870310924270962
Firmicutes	45	Proteomics$BSBG_01012	-0.1361099815810376	0.2914990569961216	62	Metag_Relab	Proteomics	0.65014227418773	0.1869915939212146
Firmicutes	45	Proteomics$P01714	-0.1361099815810376	0.2914990569961216	62	Metag_Relab	Proteomics	0.65014227418773	0.1869915939212146
Firmicutes	45	Proteomics$BACSTE_02737	-0.1361099815810376	0.2914990569961216	62	Metag_Relab	Proteomics	0.65014227418773	0.1869915939212146
Proteobacteria	36	Proteomics$HMPREF0991_03046	-0.1666573815202229	0.2914857961027164	42	Metag_Relab	Proteomics	0.65014227418773	0.1869915939212146
Firmicutes	45	Proteomics$Q9HC84	-0.1361099815810376	0.2914990569961216	62	Metag_Relab	Proteomics	0.65014227418773	0.1869915939212146
Firmicutes_A	510	StoolMetabolomics$CORTISONE_c18neg	0.0338408769884745	0.2063632914216289	1396	Metag_Relab	StoolMetabolomics	0.6501480681245744	0.1869877235936144
Actinobacteriota	54	StoolMetabolomics$SEBACIC_ACIDPEAK1_c18neg	-0.1098599338552563	0.2063610615330197	134	IgA_Binding	StoolMetabolomics	0.6501480681245744	0.1869877235936144
Proteobacteria	36	StoolMetabolomics$2,6-DIMETHOXYBENZOIC_ACID_c18pos	-0.2041016557267602	0.2064932464169446	40	IgA_Binding	StoolMetabolomics	0.6502307425469787	0.1869325011535094
Proteobacteria	36	Proteomics$HMPREF0105_0062	-0.1665814956343165	0.2917086888461759	42	IgA_Binding	Proteomics	0.6502411483006978	0.1869255511202912
Proteobacteria	36	Proteomics$BSBG_00883	-0.1665814956343165	0.2917086888461759	42	IgA_Binding	Proteomics	0.6502411483006978	0.1869255511202912
Proteobacteria	36	Proteomics$HMPREF9447_03576	-0.1665814956343165	0.2917086888461759	42	IgA_Binding	Proteomics	0.6502411483006978	0.1869255511202912
Proteobacteria	36	Proteomics$CLOSPI_02215	-0.1665814956343165	0.2917086888461759	42	IgA_Binding	Proteomics	0.6502411483006978	0.1869255511202912
Proteobacteria	36	Proteomics$HMPREF9447_01583	-0.1665814956343165	0.2917086888461759	42	IgA_Binding	Proteomics	0.6502411483006978	0.1869255511202912
Firmicutes_A	510	Proteomics$P06702	-0.0280844457083796	0.2916124005744642	1412	Metag_Relab	Proteomics	0.6502411483006978	0.1869255511202912
Proteobacteria	36	Proteomics$BACDOR_03219	-0.1665814956343165	0.2917086888461759	42	IgA_Binding	Proteomics	0.6502411483006978	0.1869255511202912
Proteobacteria	36	Proteomics$BACCELL_03379	-0.1665814956343165	0.2917086888461759	42	IgA_Binding	Proteomics	0.6502411483006978	0.1869255511202912
Proteobacteria	36	Proteomics$BACDOR_00935	-0.1665814956343165	0.2917086888461759	42	IgA_Binding	Proteomics	0.6502411483006978	0.1869255511202912
Proteobacteria	36	Proteomics$BACPEC_01969	-0.1665814956343165	0.2917086888461759	42	IgA_Binding	Proteomics	0.6502411483006978	0.1869255511202912
Proteobacteria	36	Proteomics$EUBVEN_02105	-0.1665814956343165	0.2917086888461759	42	IgA_Binding	Proteomics	0.6502411483006978	0.1869255511202912
Proteobacteria	36	Proteomics$HMPREF0103_0705	-0.1665814956343165	0.2917086888461759	42	IgA_Binding	Proteomics	0.6502411483006978	0.1869255511202912
Proteobacteria	36	Proteomics$CLOL250_00056	-0.1665814956343165	0.2917086888461759	42	IgA_Binding	Proteomics	0.6502411483006978	0.1869255511202912
Firmicutes	45	Proteomics$CK1_35780	0.1360839517509399	0.2915922126288828	62	Metag_Relab	Proteomics	0.6502411483006978	0.1869255511202912
Proteobacteria	36	Proteomics$HMPREF1018_03801	-0.1665814956343165	0.2917086888461759	42	IgA_Binding	Proteomics	0.6502411483006978	0.1869255511202912
Proteobacteria	36	Proteomics$O43653	-0.1665814956343165	0.2917086888461759	42	IgA_Binding	Proteomics	0.6502411483006978	0.1869255511202912
Proteobacteria	36	Proteomics$CLOHYLEM_05833	-0.1665814956343165	0.2917086888461759	42	IgA_Binding	Proteomics	0.6502411483006978	0.1869255511202912
Proteobacteria	36	Proteomics$BSFG_02117	-0.1665814956343165	0.2917086888461759	42	IgA_Binding	Proteomics	0.6502411483006978	0.1869255511202912
Proteobacteria	36	Proteomics$DORFOR_00901	-0.1665814956343165	0.2917086888461759	42	IgA_Binding	Proteomics	0.6502411483006978	0.1869255511202912
Proteobacteria	36	Proteomics$RUMHYD_02973	-0.1665814956343165	0.2917086888461759	42	IgA_Binding	Proteomics	0.6502411483006978	0.1869255511202912
Proteobacteria	36	Proteomics$Q8IVL8	-0.1665814956343165	0.2917086888461759	42	IgA_Binding	Proteomics	0.6502411483006978	0.1869255511202912
Proteobacteria	36	Proteomics$BSFG_03408	-0.1665814956343165	0.2917086888461759	42	IgA_Binding	Proteomics	0.6502411483006978	0.1869255511202912
Proteobacteria	36	Proteomics$HMPREF9442_00584	-0.1665814956343165	0.2917086888461759	42	IgA_Binding	Proteomics	0.6502411483006978	0.1869255511202912
Proteobacteria	36	Proteomics$Q9UGM3-1	-0.1665814956343165	0.2917086888461759	42	IgA_Binding	Proteomics	0.6502411483006978	0.1869255511202912
Proteobacteria	36	Proteomics$CLOSPI_02214	-0.1665814956343165	0.2917086888461759	42	IgA_Binding	Proteomics	0.6502411483006978	0.1869255511202912
Firmicutes_A	510	Proteomics$ROSINTL182_05096	-0.0280845696954865	0.2916102694827689	1412	Metag_Relab	Proteomics	0.6502411483006978	0.1869255511202912
Proteobacteria	36	Proteomics$BSBG_03734	-0.1665814956343165	0.2917086888461759	42	IgA_Binding	Proteomics	0.6502411483006978	0.1869255511202912
Proteobacteria	36	Proteomics$HMPREF0104_03077	-0.1665814956343165	0.2917086888461759	42	IgA_Binding	Proteomics	0.6502411483006978	0.1869255511202912
Proteobacteria	36	Proteomics$RBR_09730	-0.1665814956343165	0.2917086888461759	42	IgA_Binding	Proteomics	0.6502411483006978	0.1869255511202912
Proteobacteria	36	Proteomics$CLOBOL_03031	-0.1665814956343165	0.2917086888461759	42	IgA_Binding	Proteomics	0.6502411483006978	0.1869255511202912
Proteobacteria	36	Proteomics$BRYFOR_08789	-0.1665814956343165	0.2917086888461759	42	IgA_Binding	Proteomics	0.6502411483006978	0.1869255511202912
Proteobacteria	36	Proteomics$FP2_14630	-0.1665814956343165	0.2917086888461759	42	IgA_Binding	Proteomics	0.6502411483006978	0.1869255511202912
Proteobacteria	36	Proteomics$ALIPUT_01987	-0.1665814956343165	0.2917086888461759	42	IgA_Binding	Proteomics	0.6502411483006978	0.1869255511202912
Proteobacteria	36	Proteomics$HMPREF9008_02008	-0.1665814956343165	0.2917086888461759	42	IgA_Binding	Proteomics	0.6502411483006978	0.1869255511202912
Proteobacteria	36	Proteomics$HMPREF0018_01121	-0.1665814956343165	0.2917086888461759	42	IgA_Binding	Proteomics	0.6502411483006978	0.1869255511202912
Proteobacteria	36	Proteomics$RSAG_01652	-0.1665814956343165	0.2917086888461759	42	IgA_Binding	Proteomics	0.6502411483006978	0.1869255511202912
Proteobacteria	36	Proteomics$BSHG_2135	-0.1665814956343165	0.2917086888461759	42	IgA_Binding	Proteomics	0.6502411483006978	0.1869255511202912
Proteobacteria	36	Proteomics$P02812	-0.1665814956343165	0.2917086888461759	42	IgA_Binding	Proteomics	0.6502411483006978	0.1869255511202912
Proteobacteria	36	Proteomics$HMPREF0619_02304	-0.1665814956343165	0.2917086888461759	42	IgA_Binding	Proteomics	0.6502411483006978	0.1869255511202912
Proteobacteria	36	Proteomics$CUY_3301	0.1665744880203372	0.2917292772320161	42	Metag_Relab	Proteomics	0.6502775929861608	0.1869012104855998
Firmicutes	45	Proteomics$BSBG_04405	0.1360191985520292	0.2918240361690014	62	IgA_Binding	Proteomics	0.6504699127498103	0.1867727867717673
Firmicutes	45	StoolMetabolomics$2-(HYDROXYMETHYL)BUTANOIC_ACID_c18neg	0.1624841418112249	0.2070320789634624	62	Metag_Relab	StoolMetabolomics	0.6506203604317934	0.1866723500845698
Firmicutes_A	510	StoolMetabolomics$O-SUCCINYL-HOMOSERINE_c18neg	-0.0338140926026963	0.2067228678622185	1396	IgA_RelAb	StoolMetabolomics	0.6506203604317934	0.1866723500845698
Firmicutes_C	15	StoolMetabolomics$M-HYDROXYHIPPURIC_ACID_c18neg	-0.267161368965012	0.2069345551757163	24	Metag_Relab	StoolMetabolomics	0.6506203604317934	0.1866723500845698
Actinobacteriota	54	StoolMetabolomics$RIBOFLAVIN_c18pos	0.109700074525389	0.207026132768269	134	IgA_RelAb	StoolMetabolomics	0.6506203604317934	0.1866723500845698
Actinobacteriota	54	StoolMetabolomics$FUMARIC_ACID_c18neg	0.1097194415899926	0.2069454771739306	134	IgA_Binding	StoolMetabolomics	0.6506203604317934	0.1866723500845698
Firmicutes	45	StoolMetabolomics$2-HYDROXY-2-METHYLBUTYRIC_ACID_c18neg	0.1624841418112249	0.2070320789634624	62	Metag_Relab	StoolMetabolomics	0.6506203604317934	0.1866723500845698
Actinobacteriota	54	StoolMetabolomics$MALEIC_ACID_c18neg	0.1097194415899926	0.2069454771739306	134	IgA_Binding	StoolMetabolomics	0.6506203604317934	0.1866723500845698
Firmicutes	45	StoolMetabolomics$DECANOIC_ACID_c18neg	0.1624941688950096	0.2070036748010801	62	IgA_RelAb	StoolMetabolomics	0.6506203604317934	0.1866723500845698
Actinobacteriota	54	StoolMetabolomics$THREONINE_c18pos	-0.1096793009427744	0.2071126709796863	134	IgA_Binding	StoolMetabolomics	0.6506425382589907	0.1866575464534465
Firmicutes_A	510	Proteomics$CCU_26950	-0.0280254556915465	0.2926275076716719	1412	IgA_RelAb	Proteomics	0.6508895850771599	0.1864926775742733
Firmicutes_A	510	Proteomics$Q9Y2Y8	-0.0280254556915465	0.2926275076716719	1412	IgA_RelAb	Proteomics	0.6508895850771599	0.1864926775742733
Firmicutes_A	510	Proteomics$HMPREF0673_02825	-0.0280254556915465	0.2926275076716719	1412	IgA_RelAb	Proteomics	0.6508895850771599	0.1864926775742733
Firmicutes_A	510	Proteomics$BACCOP_00253	-0.0280254556915465	0.2926275076716719	1412	IgA_RelAb	Proteomics	0.6508895850771599	0.1864926775742733
Firmicutes_A	510	Proteomics$CLONEX_00366	-0.0280254556915465	0.2926275076716719	1412	IgA_RelAb	Proteomics	0.6508895850771599	0.1864926775742733
Firmicutes_A	510	Proteomics$HMPREF0866_04579	-0.0280254556915465	0.2926275076716719	1412	IgA_RelAb	Proteomics	0.6508895850771599	0.1864926775742733
Proteobacteria	36	Proteomics$FAEPRAM212_00191	-0.166450992496094	0.292092261505235	42	IgA_RelAb	Proteomics	0.6508895850771599	0.1864926775742733
Firmicutes_A	510	Proteomics$HMPREF9448_02508	-0.0280254556915465	0.2926275076716719	1412	IgA_RelAb	Proteomics	0.6508895850771599	0.1864926775742733
Firmicutes_A	510	Proteomics$HMPREF0873_01151	-0.0280254556915465	0.2926275076716719	1412	IgA_RelAb	Proteomics	0.6508895850771599	0.1864926775742733
Firmicutes_A	510	Proteomics$HMPREF0994_06208	-0.0280254556915465	0.2926275076716719	1412	IgA_RelAb	Proteomics	0.6508895850771599	0.1864926775742733
Firmicutes_A	510	Proteomics$CCU_10390	-0.0280254556915465	0.2926275076716719	1412	IgA_RelAb	Proteomics	0.6508895850771599	0.1864926775742733
Firmicutes_A	510	Proteomics$HMPREF9448_02100	-0.0280254556915465	0.2926275076716719	1412	IgA_RelAb	Proteomics	0.6508895850771599	0.1864926775742733
Firmicutes_A	510	Proteomics$ERE_28310	-0.0280254556915465	0.2926275076716719	1412	IgA_RelAb	Proteomics	0.6508895850771599	0.1864926775742733
Firmicutes_A	510	Proteomics$HMPREF0531_10130	-0.0280254556915465	0.2926275076716719	1412	IgA_RelAb	Proteomics	0.6508895850771599	0.1864926775742733
Firmicutes_A	510	Proteomics$DORFOR_01209	-0.0280254556915465	0.2926275076716719	1412	IgA_RelAb	Proteomics	0.6508895850771599	0.1864926775742733
Firmicutes_A	510	Proteomics$RUMTOR_01590	-0.0280254556915465	0.2926275076716719	1412	IgA_RelAb	Proteomics	0.6508895850771599	0.1864926775742733
Firmicutes_A	510	Proteomics$CLOSS21_01491	-0.0280254556915465	0.2926275076716719	1412	IgA_RelAb	Proteomics	0.6508895850771599	0.1864926775742733
Firmicutes_A	510	Proteomics$DORFOR_02956	-0.0280254556915465	0.2926275076716719	1412	IgA_RelAb	Proteomics	0.6508895850771599	0.1864926775742733
Firmicutes_A	510	Proteomics$BACCOPRO_02674	-0.0280254556915465	0.2926275076716719	1412	IgA_RelAb	Proteomics	0.6508895850771599	0.1864926775742733
Firmicutes_A	510	Proteomics$HMPREF0542_10330	-0.0280254556915465	0.2926275076716719	1412	IgA_RelAb	Proteomics	0.6508895850771599	0.1864926775742733
Firmicutes_A	510	Proteomics$CATMIT_00952	-0.0280254556915465	0.2926275076716719	1412	IgA_RelAb	Proteomics	0.6508895850771599	0.1864926775742733
Proteobacteria	36	Proteomics$ROSEINA2194_04076	-0.1663328046729316	0.2924399183107412	42	IgA_Binding	Proteomics	0.6508895850771599	0.1864926775742733
Firmicutes_A	510	Proteomics$FAEPRAA2165_01100	-0.0280254556915465	0.2926275076716719	1412	IgA_RelAb	Proteomics	0.6508895850771599	0.1864926775742733
Firmicutes_A	510	Proteomics$HMPREF9456_00414	-0.0280254556915465	0.2926275076716719	1412	IgA_RelAb	Proteomics	0.6508895850771599	0.1864926775742733
Firmicutes_A	510	Proteomics$HMPREF0994_01945	-0.0280254556915465	0.2926275076716719	1412	IgA_RelAb	Proteomics	0.6508895850771599	0.1864926775742733
Firmicutes_A	510	Proteomics$CCU_26200	-0.0280254556915465	0.2926275076716719	1412	IgA_RelAb	Proteomics	0.6508895850771599	0.1864926775742733
Firmicutes_A	510	Proteomics$HMPREF0969_01841	0.0280595627786503	0.2920403002649804	1412	Metag_Relab	Proteomics	0.6508895850771599	0.1864926775742733
Firmicutes_A	510	Proteomics$ROSEINA2194_02340	-0.0280254556915465	0.2926275076716719	1412	IgA_RelAb	Proteomics	0.6508895850771599	0.1864926775742733
Firmicutes_A	510	Proteomics$EUBVEN_00879	-0.0280254556915465	0.2926275076716719	1412	IgA_RelAb	Proteomics	0.6508895850771599	0.1864926775742733
Firmicutes_A	510	Proteomics$CLOLEP_01021	-0.0280254556915465	0.2926275076716719	1412	IgA_RelAb	Proteomics	0.6508895850771599	0.1864926775742733
Firmicutes_A	510	Proteomics$CBFG_00429	-0.0280254556915465	0.2926275076716719	1412	IgA_RelAb	Proteomics	0.6508895850771599	0.1864926775742733
Firmicutes_A	510	Proteomics$BSFG_00804	-0.0280254556915465	0.2926275076716719	1412	IgA_RelAb	Proteomics	0.6508895850771599	0.1864926775742733
Firmicutes_A	510	Proteomics$EUBHAL_01848	-0.0280254556915465	0.2926275076716719	1412	IgA_RelAb	Proteomics	0.6508895850771599	0.1864926775742733
Firmicutes_A	510	Proteomics$HMPREF0866_00786	-0.0280254556915465	0.2926275076716719	1412	IgA_RelAb	Proteomics	0.6508895850771599	0.1864926775742733
Bacteroidota	86	Proteomics$FAEPRAA2165_01057	0.0590529017413519	0.292269562564363	320	IgA_Binding	Proteomics	0.6508895850771599	0.1864926775742733
Firmicutes_A	510	Proteomics$RUMGNA_01995	-0.0280254556915465	0.2926275076716719	1412	IgA_RelAb	Proteomics	0.6508895850771599	0.1864926775742733
Firmicutes_A	510	Proteomics$BSFG_00800	-0.0280254556915465	0.2926275076716719	1412	IgA_RelAb	Proteomics	0.6508895850771599	0.1864926775742733
Firmicutes_A	510	Proteomics$RUMGNA_00886	-0.0280254556915465	0.2926275076716719	1412	IgA_RelAb	Proteomics	0.6508895850771599	0.1864926775742733
Firmicutes_A	510	Proteomics$HMPREF0987_01411	0.0280516532563137	0.2921764047090963	1412	Metag_Relab	Proteomics	0.6508895850771599	0.1864926775742733
Firmicutes_A	510	Proteomics$CLOSPI_00610	-0.0280254556915465	0.2926275076716719	1412	IgA_RelAb	Proteomics	0.6508895850771599	0.1864926775742733
Firmicutes_A	510	Proteomics$HMPREF0991_01209	-0.0280254556915465	0.2926275076716719	1412	IgA_RelAb	Proteomics	0.6508895850771599	0.1864926775742733
Firmicutes_A	510	Proteomics$CBFG_05786	-0.0280254556915465	0.2926275076716719	1412	IgA_RelAb	Proteomics	0.6508895850771599	0.1864926775742733
Firmicutes_A	510	Proteomics$CIY_28610	-0.0280254556915465	0.2926275076716719	1412	IgA_RelAb	Proteomics	0.6508895850771599	0.1864926775742733
Firmicutes_A	510	Proteomics$EUBHAL_03151	-0.0280254556915465	0.2926275076716719	1412	IgA_RelAb	Proteomics	0.6508895850771599	0.1864926775742733
Firmicutes_A	510	Proteomics$BACCOP_00029	-0.0280254556915465	0.2926275076716719	1412	IgA_RelAb	Proteomics	0.6508895850771599	0.1864926775742733
Firmicutes_A	510	Proteomics$CCU_18150	-0.0280254556915465	0.2926275076716719	1412	IgA_RelAb	Proteomics	0.6508895850771599	0.1864926775742733
Firmicutes_A	510	Proteomics$EUBVEN_00660	-0.0280254556915465	0.2926275076716719	1412	IgA_RelAb	Proteomics	0.6508895850771599	0.1864926775742733
Firmicutes_A	510	Proteomics$EUBHAL_01287	-0.0280254556915465	0.2926275076716719	1412	IgA_RelAb	Proteomics	0.6508895850771599	0.1864926775742733
Firmicutes_A	510	Proteomics$BACCOPRO_01001	-0.0280254556915465	0.2926275076716719	1412	IgA_RelAb	Proteomics	0.6508895850771599	0.1864926775742733
Firmicutes_A	510	Proteomics$DORLON_02758	-0.0280254556915465	0.2926275076716719	1412	IgA_RelAb	Proteomics	0.6508895850771599	0.1864926775742733
Firmicutes_A	510	Proteomics$BUTYVIB_00546	-0.0280254556915465	0.2926275076716719	1412	IgA_RelAb	Proteomics	0.6508895850771599	0.1864926775742733
Bacteroidota	86	Proteomics$EUBDOL_02289	-0.0590278033404696	0.2924750817914368	320	Metag_Relab	Proteomics	0.6508895850771599	0.1864926775742733
Firmicutes_A	510	Proteomics$CLOLEP_01526	-0.0280254556915465	0.2926275076716719	1412	IgA_RelAb	Proteomics	0.6508895850771599	0.1864926775742733
Firmicutes_A	510	Proteomics$HOLDEFILI_01344	-0.0280254556915465	0.2926275076716719	1412	IgA_RelAb	Proteomics	0.6508895850771599	0.1864926775742733
Firmicutes_A	510	Proteomics$CLOSTASPAR_02870	-0.0280254556915465	0.2926275076716719	1412	IgA_RelAb	Proteomics	0.6508895850771599	0.1864926775742733
Firmicutes_A	510	Proteomics$HMPREF0988_01700	-0.0280254556915465	0.2926275076716719	1412	IgA_RelAb	Proteomics	0.6508895850771599	0.1864926775742733
Firmicutes_A	510	Proteomics$BACCOP_00236	-0.0280254556915465	0.2926275076716719	1412	IgA_RelAb	Proteomics	0.6508895850771599	0.1864926775742733
Firmicutes_A	510	Proteomics$CLOM621_08828	-0.0280254556915465	0.2926275076716719	1412	IgA_RelAb	Proteomics	0.6508895850771599	0.1864926775742733
Firmicutes_A	510	Proteomics$RUMHYD_01832	-0.0280254556915465	0.2926275076716719	1412	IgA_RelAb	Proteomics	0.6508895850771599	0.1864926775742733
Firmicutes_A	510	Proteomics$HMPREF0864_03553	-0.0280254556915465	0.2926275076716719	1412	IgA_RelAb	Proteomics	0.6508895850771599	0.1864926775742733
Firmicutes_A	510	Proteomics$RUMHYD_01593	-0.0280254556915465	0.2926275076716719	1412	IgA_RelAb	Proteomics	0.6508895850771599	0.1864926775742733
Actinobacteriota	54	Proteomics$DORLON_00148	0.0889396858065125	0.2925433275012092	142	Metag_Relab	Proteomics	0.6508895850771599	0.1864926775742733
Firmicutes_A	510	Proteomics$RUMLAC_01763	-0.0280254556915465	0.2926275076716719	1412	IgA_RelAb	Proteomics	0.6508895850771599	0.1864926775742733
Firmicutes_A	510	Proteomics$FAEPRAA2165_02184	-0.0280254556915465	0.2926275076716719	1412	IgA_RelAb	Proteomics	0.6508895850771599	0.1864926775742733
Firmicutes	45	Proteomics$P25311	-0.1358968581361403	0.2922623576695958	62	IgA_RelAb	Proteomics	0.6508895850771599	0.1864926775742733
Firmicutes_A	510	Proteomics$HMPREF1030_03696	-0.0280254556915465	0.2926275076716719	1412	IgA_RelAb	Proteomics	0.6508895850771599	0.1864926775742733
Firmicutes_A	510	Proteomics$HMPREF9473_01925	-0.0280254556915465	0.2926275076716719	1412	IgA_RelAb	Proteomics	0.6508895850771599	0.1864926775742733
Firmicutes_A	510	Proteomics$CSBG_03219	-0.0280254556915465	0.2926275076716719	1412	IgA_RelAb	Proteomics	0.6508895850771599	0.1864926775742733
Firmicutes_A	510	Proteomics$HMPREF9441_00994	-0.0280254556915465	0.2926275076716719	1412	IgA_RelAb	Proteomics	0.6508895850771599	0.1864926775742733
Firmicutes_A	510	Proteomics$FAEPRAM212_02381	-0.0280254556915465	0.2926275076716719	1412	IgA_RelAb	Proteomics	0.6508895850771599	0.1864926775742733
Firmicutes_C	15	Proteomics$HMPREF9454_01517	0.2103979076925367	0.2921684172556569	27	IgA_Binding	Proteomics	0.6508895850771599	0.1864926775742733
Firmicutes_A	510	Proteomics$P35900	-0.0280254556915465	0.2926275076716719	1412	IgA_RelAb	Proteomics	0.6508895850771599	0.1864926775742733
Firmicutes_A	510	Proteomics$FP2_24320	-0.0280254556915465	0.2926275076716719	1412	IgA_RelAb	Proteomics	0.6508895850771599	0.1864926775742733
Firmicutes_A	510	Proteomics$COPEUT_03010	-0.0280254556915465	0.2926275076716719	1412	IgA_RelAb	Proteomics	0.6508895850771599	0.1864926775742733
Firmicutes_A	510	Proteomics$BIFANG_03689	-0.0280254556915465	0.2926275076716719	1412	IgA_RelAb	Proteomics	0.6508895850771599	0.1864926775742733
Firmicutes_A	510	Proteomics$BIFCAT_01854	-0.0280254556915465	0.2926275076716719	1412	IgA_RelAb	Proteomics	0.6508895850771599	0.1864926775742733
Firmicutes_A	510	Proteomics$BACCOP_03938	-0.0280254556915465	0.2926275076716719	1412	IgA_RelAb	Proteomics	0.6508895850771599	0.1864926775742733
Firmicutes_A	510	Proteomics$BACCOP_01003	-0.0280254556915465	0.2926275076716719	1412	IgA_RelAb	Proteomics	0.6508895850771599	0.1864926775742733
Bacteroidota	86	Proteomics$P06733-1	-0.0590622195810638	0.292193287654385	320	IgA_RelAb	Proteomics	0.6508895850771599	0.1864926775742733
Firmicutes_A	510	Proteomics$FP2_26040	-0.0280254556915465	0.2926275076716719	1412	IgA_RelAb	Proteomics	0.6508895850771599	0.1864926775742733
Firmicutes_A	510	Proteomics$BACCOP_03763	-0.0280254556915465	0.2926275076716719	1412	IgA_RelAb	Proteomics	0.6508895850771599	0.1864926775742733
Firmicutes_A	510	Proteomics$HMPREF9436_00369	-0.0280254556915465	0.2926275076716719	1412	IgA_RelAb	Proteomics	0.6508895850771599	0.1864926775742733
Actinobacteriota	54	Proteomics$P01011-1	0.0889438937780211	0.2925204026812515	142	Metag_Relab	Proteomics	0.6508895850771599	0.1864926775742733
Firmicutes_A	510	Proteomics$COPEUT_02933	-0.0280254556915465	0.2926275076716719	1412	IgA_RelAb	Proteomics	0.6508895850771599	0.1864926775742733
Firmicutes_A	510	Proteomics$PRABACTJOHN_01265	-0.0280254556915465	0.2926275076716719	1412	IgA_RelAb	Proteomics	0.6508895850771599	0.1864926775742733
Firmicutes_A	510	Proteomics$BACCAP_04749	-0.0280254556915465	0.2926275076716719	1412	IgA_RelAb	Proteomics	0.6508895850771599	0.1864926775742733
Firmicutes_A	510	Proteomics$BIFADO_02473	-0.0280254556915465	0.2926275076716719	1412	IgA_RelAb	Proteomics	0.6508895850771599	0.1864926775742733
Firmicutes_A	510	Proteomics$CK3_16300	-0.0280254556915465	0.2926275076716719	1412	IgA_RelAb	Proteomics	0.6508895850771599	0.1864926775742733
Firmicutes_A	510	Proteomics$BACCAP_03476	-0.0280254556915465	0.2926275076716719	1412	IgA_RelAb	Proteomics	0.6508895850771599	0.1864926775742733
Firmicutes_A	510	Proteomics$FP2_03100	-0.0280254556915465	0.2926275076716719	1412	IgA_RelAb	Proteomics	0.6508895850771599	0.1864926775742733
Firmicutes_A	510	Proteomics$FP2_01730	-0.0280254556915465	0.2926275076716719	1412	IgA_RelAb	Proteomics	0.6508895850771599	0.1864926775742733
Firmicutes_A	510	Proteomics$BACCOP_02582	-0.0280254556915465	0.2926275076716719	1412	IgA_RelAb	Proteomics	0.6508895850771599	0.1864926775742733
Firmicutes_A	510	Proteomics$COPCOM_01619	-0.0280254556915465	0.2926275076716719	1412	IgA_RelAb	Proteomics	0.6508895850771599	0.1864926775742733
Firmicutes_A	510	Proteomics$SUBVAR_05965	-0.0280254556915465	0.2926275076716719	1412	IgA_RelAb	Proteomics	0.6508895850771599	0.1864926775742733
Firmicutes_A	510	Proteomics$COLINT_03426	-0.0280254556915465	0.2926275076716719	1412	IgA_RelAb	Proteomics	0.6508895850771599	0.1864926775742733
Firmicutes_A	510	Proteomics$BACCOP_02637	-0.0280254556915465	0.2926275076716719	1412	IgA_RelAb	Proteomics	0.6508895850771599	0.1864926775742733
Firmicutes_A	510	Proteomics$HMPREF9436_01036	-0.0280254556915465	0.2926275076716719	1412	IgA_RelAb	Proteomics	0.6508895850771599	0.1864926775742733
Firmicutes_A	510	Proteomics$HMPREF9436_01025	-0.0280254556915465	0.2926275076716719	1412	IgA_RelAb	Proteomics	0.6508895850771599	0.1864926775742733
Firmicutes_A	510	Proteomics$BACPEC_01500	-0.0280254556915465	0.2926275076716719	1412	IgA_RelAb	Proteomics	0.6508895850771599	0.1864926775742733
Firmicutes_A	510	Proteomics$BACCOP_01519	-0.0280254556915465	0.2926275076716719	1412	IgA_RelAb	Proteomics	0.6508895850771599	0.1864926775742733
Firmicutes_A	510	Proteomics$BACDOR_01706	-0.0280254556915465	0.2926275076716719	1412	IgA_RelAb	Proteomics	0.6508895850771599	0.1864926775742733
Firmicutes_A	510	Proteomics$BACPEC_00977	-0.0280254556915465	0.2926275076716719	1412	IgA_RelAb	Proteomics	0.6508895850771599	0.1864926775742733
Firmicutes_A	510	Proteomics$BFAG_04675	-0.0280254556915465	0.2926275076716719	1412	IgA_RelAb	Proteomics	0.6508895850771599	0.1864926775742733
Firmicutes_A	510	Proteomics$BIFADO_01010	-0.0280254556915465	0.2926275076716719	1412	IgA_RelAb	Proteomics	0.6508895850771599	0.1864926775742733
Firmicutes_A	510	Proteomics$BIFADO_01266	-0.0280254556915465	0.2926275076716719	1412	IgA_RelAb	Proteomics	0.6508895850771599	0.1864926775742733
Firmicutes_A	510	Proteomics$CUY_3800	-0.0280254556915465	0.2926275076716719	1412	IgA_RelAb	Proteomics	0.6508895850771599	0.1864926775742733
Firmicutes_A	510	Proteomics$HMPREF9436_00365	-0.0280254556915465	0.2926275076716719	1412	IgA_RelAb	Proteomics	0.6508895850771599	0.1864926775742733
Firmicutes_A	510	Proteomics$BACCOP_00965	-0.0280254556915465	0.2926275076716719	1412	IgA_RelAb	Proteomics	0.6508895850771599	0.1864926775742733
Firmicutes_A	510	Proteomics$CLOL250_00068	-0.0280254556915465	0.2926275076716719	1412	IgA_RelAb	Proteomics	0.6508895850771599	0.1864926775742733
Firmicutes_A	510	Proteomics$CLOBAR_00368	-0.0280254556915465	0.2926275076716719	1412	IgA_RelAb	Proteomics	0.6508895850771599	0.1864926775742733
Firmicutes_A	510	Proteomics$SUBVAR_04065	-0.0280254556915465	0.2926275076716719	1412	IgA_RelAb	Proteomics	0.6508895850771599	0.1864926775742733
Firmicutes_A	510	Proteomics$FSAG_001112	-0.0280254556915465	0.2926275076716719	1412	IgA_RelAb	Proteomics	0.6508895850771599	0.1864926775742733
Firmicutes_A	510	Proteomics$BACCOP_03577	-0.0280254556915465	0.2926275076716719	1412	IgA_RelAb	Proteomics	0.6508895850771599	0.1864926775742733
Firmicutes_A	510	Proteomics$P02788	-0.0280254556915465	0.2926275076716719	1412	IgA_RelAb	Proteomics	0.6508895850771599	0.1864926775742733
Firmicutes_A	510	Proteomics$HMPREF1526_00644	-0.0280254556915465	0.2926275076716719	1412	IgA_RelAb	Proteomics	0.6508895850771599	0.1864926775742733
Firmicutes_A	510	Proteomics$CLOL250_01878	-0.0280254556915465	0.2926275076716719	1412	IgA_RelAb	Proteomics	0.6508895850771599	0.1864926775742733
Firmicutes_A	510	Proteomics$HMPREF0493_0301	-0.0280254556915465	0.2926275076716719	1412	IgA_RelAb	Proteomics	0.6508895850771599	0.1864926775742733
Firmicutes_A	510	Proteomics$RO1_12150	-0.0280254556915465	0.2926275076716719	1412	IgA_RelAb	Proteomics	0.6508895850771599	0.1864926775742733
Firmicutes_A	510	Proteomics$CLOL250_02302	-0.0280254556915465	0.2926275076716719	1412	IgA_RelAb	Proteomics	0.6508895850771599	0.1864926775742733
Firmicutes_A	510	Proteomics$P50443	-0.0280254556915465	0.2926275076716719	1412	IgA_RelAb	Proteomics	0.6508895850771599	0.1864926775742733
Firmicutes_A	510	Proteomics$HMPREF0485_03374	-0.0280254556915465	0.2926275076716719	1412	IgA_RelAb	Proteomics	0.6508895850771599	0.1864926775742733
Firmicutes_A	510	Proteomics$COPEUT_00038	-0.0280254556915465	0.2926275076716719	1412	IgA_RelAb	Proteomics	0.6508895850771599	0.1864926775742733
Firmicutes_A	510	Proteomics$CLOBAR_00255	-0.0280254556915465	0.2926275076716719	1412	IgA_RelAb	Proteomics	0.6508895850771599	0.1864926775742733
Firmicutes_A	510	Proteomics$BRYFOR_05185	-0.0280254556915465	0.2926275076716719	1412	IgA_RelAb	Proteomics	0.6508895850771599	0.1864926775742733
Firmicutes_A	510	Proteomics$HMPREF1486_06179	-0.0280254556915465	0.2926275076716719	1412	IgA_RelAb	Proteomics	0.6508895850771599	0.1864926775742733
Firmicutes_C	15	Proteomics$P09525	-0.2103979076925367	0.2921684172556569	27	IgA_Binding	Proteomics	0.6508895850771599	0.1864926775742733
Firmicutes_A	510	Proteomics$BACCOP_00423	-0.0280254556915465	0.2926275076716719	1412	IgA_RelAb	Proteomics	0.6508895850771599	0.1864926775742733
Firmicutes_A	510	Proteomics$HMPREF1020_04789	-0.0280254556915465	0.2926275076716719	1412	IgA_RelAb	Proteomics	0.6508895850771599	0.1864926775742733
Firmicutes_A	510	Proteomics$BLIG_00813	-0.0280254556915465	0.2926275076716719	1412	IgA_RelAb	Proteomics	0.6508895850771599	0.1864926775742733
Bacteroidota	86	Proteomics$FAEPRAA2165_01342	0.0590672240214071	0.2921523272969343	320	IgA_RelAb	Proteomics	0.6508895850771599	0.1864926775742733
Firmicutes_A	510	Proteomics$HMPREF9011_02314	-0.0280254556915465	0.2926275076716719	1412	IgA_RelAb	Proteomics	0.6508895850771599	0.1864926775742733
Firmicutes_A	510	Proteomics$ALIPUT_01146	-0.0280254556915465	0.2926275076716719	1412	IgA_RelAb	Proteomics	0.6508895850771599	0.1864926775742733
Firmicutes_C	15	Proteomics$P04264	-0.2103979076925367	0.2921684172556569	27	IgA_Binding	Proteomics	0.6508895850771599	0.1864926775742733
Firmicutes_A	510	Proteomics$COPEUT_00030	-0.0280254556915465	0.2926275076716719	1412	IgA_RelAb	Proteomics	0.6508895850771599	0.1864926775742733
Firmicutes_A	510	Proteomics$BACCOP_00964	-0.0280254556915465	0.2926275076716719	1412	IgA_RelAb	Proteomics	0.6508895850771599	0.1864926775742733
Firmicutes_A	510	Proteomics$BLLJ_0010	-0.0280254556915465	0.2926275076716719	1412	IgA_RelAb	Proteomics	0.6508895850771599	0.1864926775742733
Firmicutes_A	510	Proteomics$BACCOP_00963	-0.0280254556915465	0.2926275076716719	1412	IgA_RelAb	Proteomics	0.6508895850771599	0.1864926775742733
Firmicutes_A	510	Proteomics$SUBVAR_05179	-0.0280254556915465	0.2926275076716719	1412	IgA_RelAb	Proteomics	0.6508895850771599	0.1864926775742733
Firmicutes_A	510	Proteomics$HMPREF9442_02437	-0.0280254556915465	0.2926275076716719	1412	IgA_RelAb	Proteomics	0.6508895850771599	0.1864926775742733
Proteobacteria	36	Proteomics$FAEPRAA2165_03092	-0.166288283803527	0.2925709484910554	42	IgA_RelAb	Proteomics	0.6508895850771599	0.1864926775742733
Firmicutes_A	510	Proteomics$COPEUT_02158	-0.0280254556915465	0.2926275076716719	1412	IgA_RelAb	Proteomics	0.6508895850771599	0.1864926775742733
Firmicutes	45	SerumMetabolomics$TYROSINE_c18pos	0.1388338921316715	0.3120755497836405	55	IgA_RelAb	SerumMetabolomics	0.6509319392761246	0.1864644184088529
Proteobacteria	36	Proteomics$RUMOBE_02030	-0.1662499076858033	0.2926839243682755	42	IgA_Binding	Proteomics	0.6509773192564751	0.1864341424507799
Proteobacteria	36	Proteomics$CIY_10440	-0.1662499076858033	0.2926839243682755	42	IgA_Binding	Proteomics	0.6509773192564751	0.1864341424507799
Proteobacteria	36	Proteomics$CLOBOL_05215	-0.1662499076858033	0.2926839243682755	42	IgA_Binding	Proteomics	0.6509773192564751	0.1864341424507799
Proteobacteria	36	Proteomics$EUR_14430	-0.1662499076858033	0.2926839243682755	42	IgA_Binding	Proteomics	0.6509773192564751	0.1864341424507799
Firmicutes_A	510	Proteomics$FAEPRAM212_00226	0.0280187988393051	0.2927422082106828	1412	IgA_Binding	Proteomics	0.6510975126554315	0.1863539637562888
Verrucomicrobiota	6	SerumMetabolomics$3-HYDROXYPHENYLACETIC_ACID_HILICpos	-0.2910710519593609	0.3126723999875738	14	IgA_Binding	SerumMetabolomics	0.6511259456180171	0.1863349988410454
Firmicutes	45	SerumMetabolomics$DEOXYCHOLIC_ACID_c18neg	0.1386003675826948	0.3128981418559589	55	IgA_Binding	SerumMetabolomics	0.6511259456180171	0.1863349988410454
Firmicutes	45	SerumMetabolomics$MALTITOL_c18neg	-0.1385790842541357	0.3129731814473934	55	IgA_RelAb	SerumMetabolomics	0.6511259456180171	0.1863349988410454
Verrucomicrobiota	6	SerumMetabolomics$N-FORMYL-METHIONINE_c18neg	-0.2910710519593609	0.3126723999875738	14	IgA_Binding	SerumMetabolomics	0.6511259456180171	0.1863349988410454
Verrucomicrobiota	6	SerumMetabolomics$ADENOSINE_c18pos	0.2910710519593609	0.3126723999875738	14	IgA_Binding	SerumMetabolomics	0.6511259456180171	0.1863349988410454
Verrucomicrobiota	6	SerumMetabolomics$3,5-DIMETHOXYPHENOL_c18pos	0.2910710519593609	0.3126723999875738	14	IgA_Binding	SerumMetabolomics	0.6511259456180171	0.1863349988410454
Firmicutes_A	510	SerumMetabolomics$HOMOARGININE_HILICpos	0.0288484117766903	0.3130352591893008	1225	Metag_Relab	SerumMetabolomics	0.6511259456180171	0.1863349988410454
Firmicutes	45	SerumMetabolomics$CHENODEOXYCHOLIC_ACID_c18neg	0.1386003675826948	0.3128981418559589	55	IgA_Binding	SerumMetabolomics	0.6511259456180171	0.1863349988410454
Firmicutes_A	510	SerumMetabolomics$3-INDOLEACETONITRILE_HILICpos	0.0288525971945934	0.3129650289061859	1225	IgA_RelAb	SerumMetabolomics	0.6511259456180171	0.1863349988410454
Verrucomicrobiota	6	SerumMetabolomics$OCTANOYLCARNITINE_c18pos	0.2910710519593609	0.3126723999875738	14	IgA_RelAb	SerumMetabolomics	0.6511259456180171	0.1863349988410454
Bacteroidota	86	Proteomics$FP2_19990	-0.0589832058507906	0.2928405083268304	320	IgA_Binding	Proteomics	0.6512972606800964	0.1862207484404118
Firmicutes_A	510	StoolMetabolomics$CITRAMALIC_ACID_c18neg	-0.0337476055185123	0.2076174104328071	1396	IgA_Binding	StoolMetabolomics	0.6513171652281633	0.1862074760012019
Firmicutes_A	510	StoolMetabolomics$ALPHA-HYDROXYGLUTARIC_ACID_c18neg	-0.0337476055185123	0.2076174104328071	1396	IgA_Binding	StoolMetabolomics	0.6513171652281633	0.1862074760012019
Firmicutes_A	510	StoolMetabolomics$3-HYDROXYGLUTARIC_ACID_c18neg	-0.0337476055185123	0.2076174104328071	1396	IgA_Binding	StoolMetabolomics	0.6513171652281633	0.1862074760012019
Firmicutes_C	15	Proteomics$CK1_21490	0.2100920967801929	0.2928865861373356	27	Metag_Relab	Proteomics	0.6513336434301629	0.1861964885713352
Firmicutes_C	15	Proteomics$CK5_31750	0.2100920967801929	0.2928865861373356	27	Metag_Relab	Proteomics	0.6513336434301629	0.1861964885713352
Firmicutes_C	15	Proteomics$BIFADO_00684	0.2100920967801929	0.2928865861373356	27	Metag_Relab	Proteomics	0.6513336434301629	0.1861964885713352
Firmicutes_C	15	Proteomics$DORLON_00036	0.2100920967801929	0.2928865861373356	27	Metag_Relab	Proteomics	0.6513336434301629	0.1861964885713352
Firmicutes_C	15	Proteomics$ROI_14010	0.2100920967801929	0.2928865861373356	27	IgA_RelAb	Proteomics	0.6513336434301629	0.1861964885713352
Firmicutes_C	15	Proteomics$BACFIN_07050	-0.2100920967801929	0.2928865861373356	27	Metag_Relab	Proteomics	0.6513336434301629	0.1861964885713352
Firmicutes_C	15	Proteomics$FAEPRAA2165_01342	0.2100920967801929	0.2928865861373356	27	Metag_Relab	Proteomics	0.6513336434301629	0.1861964885713352
Firmicutes	45	Proteomics$HMPREF0673_02337	-0.1357193643387799	0.2928990487827025	62	IgA_RelAb	Proteomics	0.6513519165922496	0.1861843046127419
Firmicutes_C	15	StoolMetabolomics$1,5-ANHYDRO-GLUCITOL_c18neg	0.2667255429144981	0.2077045330107793	24	IgA_RelAb	StoolMetabolomics	0.6514022633023756	0.1861507368088721
Bacteroidota	86	StoolMetabolomics$PYRIDINE-2,3-DICARBOXYLIC_ACID_c18neg	0.0766259690669204	0.2077484369524045	272	IgA_Binding	StoolMetabolomics	0.6514022633023756	0.1861507368088721
Actinobacteriota	54	StoolMetabolomics$PYROGLUTAMIC_ACID_c18neg	-0.1094918505182422	0.2078947223418778	134	Metag_Relab	StoolMetabolomics	0.6514044573841993	0.1861492740015136
Firmicutes	45	StoolMetabolomics$DIACETYL_c18neg	-0.1621193309724217	0.2080673702775901	62	Metag_Relab	StoolMetabolomics	0.6514044573841993	0.1861492740015136
Firmicutes	45	StoolMetabolomics$ALPHA-GALACTOSE_1-PHOSPHATE_c18neg	-0.1620667684514865	0.2082168377183976	62	IgA_Binding	StoolMetabolomics	0.6514044573841993	0.1861492740015136
Actinobacteriota	54	StoolMetabolomics$2,6-DIHYDROXYBENZOIC_ACID_c18neg	0.1094535098021722	0.2080549419359596	134	IgA_Binding	StoolMetabolomics	0.6514044573841993	0.1861492740015136
Bacteroidota	86	StoolMetabolomics$GUANIDINEACETIC_ACID_HILICpos	0.0765460870312575	0.208224126025644	272	Metag_Relab	StoolMetabolomics	0.6514044573841993	0.1861492740015136
Firmicutes_C	15	StoolMetabolomics$SPERMIDINE_c18pos	-0.2662897168639842	0.20847644050425	24	IgA_Binding	StoolMetabolomics	0.6514044573841993	0.1861492740015136
Proteobacteria	36	StoolMetabolomics$VALINEPEAK2_c18pos	0.2032384438369384	0.2084606874257073	40	Metag_Relab	StoolMetabolomics	0.6514044573841993	0.1861492740015136
Firmicutes_C	15	StoolMetabolomics$URSOCHOLIC_ACID_c18neg	-0.2662897168639842	0.20847644050425	24	IgA_Binding	StoolMetabolomics	0.6514044573841993	0.1861492740015136
Firmicutes_C	15	StoolMetabolomics$3-METHYLADENINE_c18pos	-0.2662897168639842	0.20847644050425	24	Metag_Relab	StoolMetabolomics	0.6514044573841993	0.1861492740015136
Firmicutes_C	15	StoolMetabolomics$CATECHOL_c18pos	0.2662897168639842	0.20847644050425	24	Metag_Relab	StoolMetabolomics	0.6514044573841993	0.1861492740015136
Proteobacteria	36	StoolMetabolomics$5-HYDROXYMETHYL-2-FURANCARBOXYLIC_ACID_c18neg	-0.2032488518950769	0.2084368878772145	40	Metag_Relab	StoolMetabolomics	0.6514044573841993	0.1861492740015136
Firmicutes	45	StoolMetabolomics$MANNOSE_6-PHOSPHATE_c18neg	-0.1620667684514865	0.2082168377183976	62	IgA_Binding	StoolMetabolomics	0.6514044573841993	0.1861492740015136
Firmicutes_C	15	SerumMetabolomics$INDOLEACETIC_ACID_c18pos	-0.219936674474838	0.3132746612822303	23	IgA_Binding	SerumMetabolomics	0.6514599398179043	0.1861122851715679
Firmicutes_C	15	StoolMetabolomics$2-(4-HYDROXYPHENYL)PROPIONIC_ACID_c18pos	-0.266248885085128	0.2085488580689878	24	IgA_Binding	StoolMetabolomics	0.6514683934546683	0.1861066496078842
Firmicutes	45	Blood$insulin	0.082788868066066	0.4176844549373687	98	IgA_RelAb	Blood	0.6515877497022952	0.1860270893216415
Firmicutes	45	SerumMetabolomics$N-METHYL_PHENETHYLAMINE_c18pos	0.1384138260381689	0.3135562314229613	55	IgA_Binding	SerumMetabolomics	0.6518814330765665	0.1858313883833821
Firmicutes	45	Proteomics$BSBG_00946	0.1356432955684826	0.2931721940251535	62	IgA_RelAb	Proteomics	0.6519215401164631	0.1858046692141883
Firmicutes	45	Proteomics$RBR_11180	-0.1356432955684826	0.2931721940251535	62	IgA_RelAb	Proteomics	0.6519215401164631	0.1858046692141883
Firmicutes	45	Proteomics$Q03154-1	0.1356414446392784	0.2931788423568964	62	Metag_Relab	Proteomics	0.6519268744396584	0.1858011156306543
Firmicutes_A	510	SerumMetabolomics$INDOLELACTIC_ACID_c18neg	-0.0288109035921874	0.3136650998787773	1225	IgA_Binding	SerumMetabolomics	0.6519437589029717	0.1857898678441641
Firmicutes_A	510	Proteomics$P12277	-0.0279904934092729	0.2932302600846506	1412	Metag_Relab	Proteomics	0.6520128577523965	0.1857438398572575
Proteobacteria	36	Proteomics$P99999	-0.1660442207646764	0.2932899285208032	42	IgA_RelAb	Proteomics	0.6521266300576911	0.1856680647044152
Proteobacteria	36	Proteomics$PARMER_00509	-0.1660442207646764	0.2932899285208032	42	IgA_RelAb	Proteomics	0.6521266300576911	0.1856680647044152
Firmicutes	45	Proteomics$ROSEINA2194_02064	-0.135601120139421	0.2933237079533785	62	IgA_Binding	Proteomics	0.6521922857468275	0.1856243424165973
Proteobacteria	36	Proteomics$P08473	-0.1659942335211372	0.2934373254511518	42	Metag_Relab	Proteomics	0.6524354533654547	0.185462447413135
Firmicutes	45	Proteomics$CK1_13090	0.1355672267981853	0.2934455058479657	62	IgA_RelAb	Proteomics	0.6524441860023162	0.1854566345613025
Firmicutes	45	Proteomics$RBR_08260	-0.1355488603378449	0.2935115207167464	62	IgA_Binding	Proteomics	0.652543677113817	0.1853904141127785
Firmicutes	45	Proteomics$HMPREF9404_3251	-0.1355488603378449	0.2935115207167464	62	IgA_Binding	Proteomics	0.652543677113817	0.1853904141127785
Firmicutes	45	Proteomics$CATMIT_02837	-0.1355488603378449	0.2935115207167464	62	IgA_Binding	Proteomics	0.652543677113817	0.1853904141127785
Firmicutes	45	Proteomics$CBFG_00255	-0.1355488603378449	0.2935115207167464	62	IgA_Binding	Proteomics	0.652543677113817	0.1853904141127785
Firmicutes	45	Proteomics$RBR_14410	-0.1355488603378449	0.2935115207167464	62	IgA_Binding	Proteomics	0.652543677113817	0.1853904141127785
Actinobacteriota	54	Proteomics$HMPREF9436_00680	-0.0887574857846303	0.2935370888354334	142	IgA_Binding	Proteomics	0.6525910637712543	0.1853588775009557
Actinobacteriota	54	StoolMetabolomics$URIC_ACID_c18neg	0.1092337671034515	0.2089749182998612	134	IgA_RelAb	StoolMetabolomics	0.6526367373753327	0.185328483121966
Bacteroidota	86	Proteomics$BSFG_00055	0.0588894039396337	0.2936101052884132	320	Metag_Relab	Proteomics	0.6527155585091527	0.1852760350838004
Firmicutes_C	15	Proteomics$Q01523	-0.2097862858678491	0.2936058661311855	27	IgA_Binding	Proteomics	0.6527155585091527	0.1852760350838004
Firmicutes_C	15	Proteomics$CLOSPO_02290	0.2097862858678491	0.2936058661311855	27	IgA_Binding	Proteomics	0.6527155585091527	0.1852760350838004
Bacteroidota	86	SerumMetabolomics$M-HYDROXYHIPPURIC_ACID_c18neg	0.0681589829508999	0.3142362916791966	220	Metag_Relab	SerumMetabolomics	0.6528025928700052	0.1852181292742638
Proteobacteria	36	Proteomics$RSAG_03154	-0.1659183197372901	0.2936612631529673	42	IgA_Binding	Proteomics	0.6528103666804227	0.1852129575686017
Firmicutes_A	510	StoolMetabolomics$INDOLE_c18neg	0.0336203549073621	0.209337303414017	1396	IgA_RelAb	StoolMetabolomics	0.6528207583828949	0.1852060443463987
Firmicutes_C	15	StoolMetabolomics$FERULIC_ACID_c18pos	-0.2658538908134704	0.2092502788437006	24	IgA_RelAb	StoolMetabolomics	0.6528207583828949	0.1852060443463987
Bacteroidota	86	StoolMetabolomics$CORTISOL_21-ACETIC_ACID_c18neg	0.0763581743499312	0.20934622134601	272	Metag_Relab	StoolMetabolomics	0.6528207583828949	0.1852060443463987
Firmicutes_C	15	StoolMetabolomics$MANNOSAMINE_c18pos	-0.2658538908134704	0.2092502788437006	24	IgA_RelAb	StoolMetabolomics	0.6528207583828949	0.1852060443463987
Firmicutes_C	15	StoolMetabolomics$GALACTOSAMINE_c18pos	-0.2658538908134704	0.2092502788437006	24	IgA_RelAb	StoolMetabolomics	0.6528207583828949	0.1852060443463987
Proteobacteria	36	Proteomics$CK3_14450	-0.1659113400212515	0.2936818581174015	42	Metag_Relab	Proteomics	0.6528466894820257	0.1851887938079371
Firmicutes	45	Olink$Beta-NGF	-0.0907762493052381	0.3740320254339112	98	IgA_RelAb	Olink	0.6528695273605946	0.1851736015869723
Actinobacteriota	54	Olink$IL-12B	0.0748296498608613	0.3744197360188306	143	IgA_Binding	Olink	0.65289207221702	0.1851586048115349
Actinobacteriota	54	Proteomics$EUR_03220	-0.0887166633165548	0.2937600509396935	142	Metag_Relab	Proteomics	0.6530015859575765	0.1850857639442406
Firmicutes	45	StoolMetabolomics$3-METHYLCATECHOL_c18neg	-0.1615529323980682	0.2096819858342595	62	IgA_RelAb	StoolMetabolomics	0.6530557427659663	0.1850497471438484
Bacteroidota	86	StoolMetabolomics$HYPOXANTHINE_c18pos	0.0763348478733615	0.2094858155586112	272	Metag_Relab	StoolMetabolomics	0.6530557427659663	0.1850497471438484
Firmicutes	45	StoolMetabolomics$LACTIC_ACID_c18neg	-0.1615721147142169	0.2096271591233578	62	Metag_Relab	StoolMetabolomics	0.6530557427659663	0.1850497471438484
Firmicutes_C	15	StoolMetabolomics$GALLIC_ACID_c18neg	0.2656247466022543	0.2096579145995555	24	Metag_Relab	StoolMetabolomics	0.6530557427659663	0.1850497471438484
Verrucomicrobiota	6	StoolMetabolomics$SEROTONIN_c18pos	-0.3206397884692101	0.2095560990922817	17	IgA_Binding	StoolMetabolomics	0.6530557427659663	0.1850497471438484
Firmicutes_C	15	StoolMetabolomics$4-IMIDAZOLEACETIC_ACID_c18pos	0.2654180647629564	0.2100260492040662	24	Metag_Relab	StoolMetabolomics	0.6534780722009395	0.1847689808178013
Firmicutes_C	15	StoolMetabolomics$TRYPTOPHAN_c18pos	-0.2654180647629564	0.2100260492040662	24	IgA_Binding	StoolMetabolomics	0.6534780722009395	0.1847689808178013
Proteobacteria	36	Proteomics$ERE_26940	-0.1658001577258258	0.2940100480444615	42	IgA_RelAb	Proteomics	0.6535004927586245	0.1847540806124792
Bacteroidota	86	Proteomics$BACDOR_04038	0.0588314010077184	0.2940866649283375	320	Metag_Relab	Proteomics	0.6536518495764596	0.1846535056007547
Proteobacteria	36	StoolMetabolomics$LACTULOSE_HILICpos	-0.202471144379319	0.2102204400434088	40	Metag_Relab	StoolMetabolomics	0.6537584567719007	0.1845826802193285
Actinobacteriota	54	StoolMetabolomics$VALINEPEAK1_c18pos	0.1089479657803285	0.2101758103146565	134	IgA_RelAb	StoolMetabolomics	0.6537584567719007	0.1845826802193285
Proteobacteria	36	Proteomics$FP2_19650	-0.1657188033795423	0.2942503411122435	42	IgA_RelAb	Proteomics	0.653930377671134	0.184468487459821
Verrucomicrobiota	6	Proteomics$BACDOR_03973	-0.3017628465602199	0.2943981728081731	14	IgA_Binding	Proteomics	0.6540125877261588	0.184413892765334
Verrucomicrobiota	6	Proteomics$FAEPRAA2165_02600	-0.3017628465602199	0.2943981728081731	14	Metag_Relab	Proteomics	0.6540125877261588	0.184413892765334
Firmicutes_C	15	Proteomics$BLLJ_0168	0.2094804749555053	0.2943262571858018	27	Metag_Relab	Proteomics	0.6540125877261588	0.184413892765334
Verrucomicrobiota	6	Proteomics$EUR_20800	-0.3017628465602199	0.2943981728081731	14	Metag_Relab	Proteomics	0.6540125877261588	0.184413892765334
Verrucomicrobiota	6	Proteomics$HMPREF0103_2907	-0.3017628465602199	0.2943981728081731	14	Metag_Relab	Proteomics	0.6540125877261588	0.184413892765334
Verrucomicrobiota	6	Proteomics$P13727	-0.3017628465602199	0.2943981728081731	14	Metag_Relab	Proteomics	0.6540125877261588	0.184413892765334
Verrucomicrobiota	6	Proteomics$BACDOR_01776	0.3017628465602199	0.2943981728081731	14	Metag_Relab	Proteomics	0.6540125877261588	0.184413892765334
Verrucomicrobiota	6	Proteomics$ES1_23890	-0.3017628465602199	0.2943981728081731	14	Metag_Relab	Proteomics	0.6540125877261588	0.184413892765334
Verrucomicrobiota	6	Proteomics$HMPREF9436_01606	-0.3017628465602199	0.2943981728081731	14	IgA_Binding	Proteomics	0.6540125877261588	0.184413892765334
Verrucomicrobiota	6	Proteomics$HMPREF0322_02320	0.3017628465602199	0.2943981728081731	14	Metag_Relab	Proteomics	0.6540125877261588	0.184413892765334
Verrucomicrobiota	6	Proteomics$ERE_25360	-0.3017628465602199	0.2943981728081731	14	Metag_Relab	Proteomics	0.6540125877261588	0.184413892765334
Verrucomicrobiota	6	Proteomics$BLAHAN_06374	-0.3017628465602199	0.2943981728081731	14	Metag_Relab	Proteomics	0.6540125877261588	0.184413892765334
Firmicutes_C	15	Proteomics$EUBDOL_02289	0.2094804749555053	0.2943262571858018	27	IgA_RelAb	Proteomics	0.6540125877261588	0.184413892765334
Verrucomicrobiota	6	Proteomics$P59665	-0.3017628465602199	0.2943981728081731	14	Metag_Relab	Proteomics	0.6540125877261588	0.184413892765334
Verrucomicrobiota	6	Proteomics$FAEPRAA2165_02436	0.3017628465602199	0.2943981728081731	14	IgA_Binding	Proteomics	0.6540125877261588	0.184413892765334
Verrucomicrobiota	6	Proteomics$CCU_03280	-0.3017628465602199	0.2943981728081731	14	Metag_Relab	Proteomics	0.6540125877261588	0.184413892765334
Firmicutes_C	15	Proteomics$BSEG_02739	0.2094804749555053	0.2943262571858018	27	IgA_RelAb	Proteomics	0.6540125877261588	0.184413892765334
Verrucomicrobiota	6	Proteomics$P06702	-0.3017628465602199	0.2943981728081731	14	IgA_Binding	Proteomics	0.6540125877261588	0.184413892765334
Verrucomicrobiota	6	Proteomics$RBR_07810	0.3017628465602199	0.2943981728081731	14	Metag_Relab	Proteomics	0.6540125877261588	0.184413892765334
Firmicutes_C	15	Proteomics$PARMER_03385	-0.2094804749555053	0.2943262571858018	27	IgA_RelAb	Proteomics	0.6540125877261588	0.184413892765334
Verrucomicrobiota	6	Proteomics$EUBHAL_00273	0.3017628465602199	0.2943981728081731	14	Metag_Relab	Proteomics	0.6540125877261588	0.184413892765334
Verrucomicrobiota	6	Proteomics$P62805	-0.3017628465602199	0.2943981728081731	14	Metag_Relab	Proteomics	0.6540125877261588	0.184413892765334
Verrucomicrobiota	6	Proteomics$FAEPRAA2165_01641	0.3017628465602199	0.2943981728081731	14	Metag_Relab	Proteomics	0.6540125877261588	0.184413892765334
Firmicutes_C	15	Proteomics$P04054	-0.2094804749555053	0.2943262571858018	27	IgA_RelAb	Proteomics	0.6540125877261588	0.184413892765334
Proteobacteria	36	Proteomics$ERE_32010	0.1656626595215944	0.2944162448125612	42	Metag_Relab	Proteomics	0.6540243231588634	0.1844060999674028
Proteobacteria	36	Proteomics$FAEPRAM212_01137	0.1656626595215944	0.2944162448125612	42	Metag_Relab	Proteomics	0.6540243231588634	0.1844060999674028
Bacteroidota	86	Proteomics$FAEPRAA2165_02844	-0.0587767020402793	0.2945365514641664	320	Metag_Relab	Proteomics	0.6540458602633248	0.1843917988301349
Bacteroidota	86	Proteomics$HMPREF0178_01909	-0.0587768855938613	0.2945350410104771	320	Metag_Relab	Proteomics	0.6540458602633248	0.1843917988301349
Proteobacteria	36	Proteomics$CLOM621_08593	-0.1656374490332588	0.2944907607951293	42	IgA_RelAb	Proteomics	0.6540458602633248	0.1843917988301349
Actinobacteriota	54	Proteomics$FAEPRAM212_01519	0.0885705372478792	0.2945590758098912	142	IgA_RelAb	Proteomics	0.6540574902128882	0.1843840764694843
Proteobacteria	36	Proteomics$CIY_19900	-0.1655867317887769	0.2946407052892295	42	IgA_Binding	Proteomics	0.6542198075237993	0.1842763110700086
Proteobacteria	36	Proteomics$CLONEX_03007	-0.1655867317887769	0.2946407052892295	42	IgA_Binding	Proteomics	0.6542198075237993	0.1842763110700086
Firmicutes_C	15	Diet$Fiber_Meat	0.1508324435279001	0.3944990974430522	34	IgA_RelAb	Diet	0.6544699034873265	0.1841103201596889
Verrucomicrobiota	6	Diet$Ferm_Kombucha	-0.1670550662131132	0.3955118085074056	28	Metag_Relab	Diet	0.6544699034873265	0.1841103201596889
Firmicutes_A	510	Diet$Fiber_Grain	0.0219290363769185	0.3925990784904523	1522	IgA_RelAb	Diet	0.6544699034873265	0.1841103201596889
Firmicutes_C	15	Diet$Ferm_Yogurt	0.1251828977462427	0.3965643906724054	48	Metag_Relab	Diet	0.6544699034873265	0.1841103201596889
Actinobacteriota	54	StoolMetabolomics$4-NITRO-PHENYLALANINE_c18neg	-0.1088582690120486	0.2105537179625123	134	IgA_Binding	StoolMetabolomics	0.654470270087244	0.1841100768906313
Firmicutes	45	StoolMetabolomics$HOMOVANILLIC_ACID_c18neg	-0.1612276516004265	0.2106132415014167	62	IgA_RelAb	StoolMetabolomics	0.6544930446558277	0.1840949643670743
Firmicutes	45	Proteomics$P04745	-0.135198937527617	0.2947711091238252	62	Metag_Relab	Proteomics	0.6544998832767321	0.1840904265651362
Firmicutes	45	Proteomics$P15144	-0.1351569118260246	0.2949226227154556	62	IgA_Binding	Proteomics	0.6548268216407688	0.1838735402374668
Firmicutes_C	15	StoolMetabolomics$3-METHYL-2-OXINDOLE_c18pos	0.2649974651276939	0.2107765495867026	24	IgA_RelAb	StoolMetabolomics	0.6548382446153777	0.1838659643541856
Bacteroidota	86	Proteomics$Q01523	-0.0587252539312869	0.2949601192117195	320	IgA_RelAb	Proteomics	0.6548816424317163	0.1838371834944677
Actinobacteriota	54	Proteomics$HMPREF9436_01606	-0.0884988407032758	0.294951642679507	142	IgA_RelAb	Proteomics	0.6548816424317163	0.1838371834944677
Proteobacteria	36	SerumMetabolomics$GLYCODEOXYCHOLIC_ACID_c18pos	-0.1529756897403088	0.315747275665158	45	IgA_RelAb	SerumMetabolomics	0.6549641394188073	0.1837824778385637
Firmicutes_A	510	SerumMetabolomics$CITRIC_ACID_c18neg	0.0286701202819663	0.3160365701900792	1225	IgA_RelAb	SerumMetabolomics	0.6549641394188073	0.1837824778385637
Verrucomicrobiota	6	SerumMetabolomics$BETA-ALANINE_c18neg	0.288865968232396	0.3165201043214042	14	Metag_Relab	SerumMetabolomics	0.6549641394188073	0.1837824778385637
Firmicutes_A	510	SerumMetabolomics$2,6-DIMETHOXYBENZOIC_ACID_c18pos	-0.0286449288513746	0.3164621522552994	1225	Metag_Relab	SerumMetabolomics	0.6549641394188073	0.1837824778385637
Firmicutes	45	SerumMetabolomics$TRYPTOPHAN_ETHYL_ESTER_c18pos	-0.1376690561200791	0.3161924746383273	55	IgA_RelAb	SerumMetabolomics	0.6549641394188073	0.1837824778385637
Firmicutes	45	SerumMetabolomics$BETA-N-ACETYLGLUCOSAMINE_c18neg	0.1376509051401408	0.3162568990866923	55	Metag_Relab	SerumMetabolomics	0.6549641394188073	0.1837824778385637
Verrucomicrobiota	6	SerumMetabolomics$RAC-GLYCEROL_1-MYRISTATE_c18pos	0.288865968232396	0.3165201043214042	14	Metag_Relab	SerumMetabolomics	0.6549641394188073	0.1837824778385637
Bacteroidota	86	SerumMetabolomics$PAROXETINE_c18pos	0.067840055371175	0.316511280396624	220	IgA_Binding	SerumMetabolomics	0.6549641394188073	0.1837824778385637
Firmicutes_A	510	SerumMetabolomics$ISOCITRIC_ACID_c18neg	0.0286701202819663	0.3160365701900792	1225	IgA_RelAb	SerumMetabolomics	0.6549641394188073	0.1837824778385637
Verrucomicrobiota	6	SerumMetabolomics$METHYL_INDOLE-3-ACETATE_c18pos	-0.288865968232396	0.3165201043214042	14	Metag_Relab	SerumMetabolomics	0.6549641394188073	0.1837824778385637
Firmicutes	45	SerumMetabolomics$LORATADINE_HILICpos	-0.1377538241819549	0.3158917126678536	55	IgA_RelAb	SerumMetabolomics	0.6549641394188073	0.1837824778385637
Firmicutes_C	15	Proteomics$CUU_2023	-0.2091746640431615	0.2950477592449261	27	IgA_Binding	Proteomics	0.6550136640684977	0.1837496402102745
Firmicutes_C	15	Proteomics$BACUNI_02309	-0.2091746640431615	0.2950477592449261	27	IgA_Binding	Proteomics	0.6550136640684977	0.1837496402102745
Firmicutes_C	15	Proteomics$ERE_31630	0.2091746640431615	0.2950477592449261	27	IgA_Binding	Proteomics	0.6550136640684977	0.1837496402102745
Firmicutes_C	15	Proteomics$BSFG_04049	-0.2091746640431615	0.2950477592449261	27	IgA_Binding	Proteomics	0.6550136640684977	0.1837496402102745
Firmicutes_C	15	Proteomics$HMPREF9436_00399	-0.2091746640431615	0.2950477592449261	27	IgA_Binding	Proteomics	0.6550136640684977	0.1837496402102745
Proteobacteria	36	Proteomics$CCU_02360	0.1654139790219372	0.2951518145756862	42	Metag_Relab	Proteomics	0.6552124281025977	0.1836178734497308
Proteobacteria	36	Proteomics$FPR_29610	0.1654139790219372	0.2951518145756862	42	Metag_Relab	Proteomics	0.6552124281025977	0.1836178734497308
Proteobacteria	36	Proteomics$BACUNI_04142	0.1654139790219372	0.2951518145756862	42	Metag_Relab	Proteomics	0.6552124281025977	0.1836178734497308
Bacteroidota	86	Proteomics$FAEPRAM212_01834	-0.0586964517478695	0.2951974223097587	320	IgA_Binding	Proteomics	0.6553041911506364	0.1835570544034318
Proteobacteria	36	Proteomics$CLOSTMETH_00983	-0.1653933859944082	0.2952127795440797	42	IgA_RelAb	Proteomics	0.6553193176335959	0.1835470296357755
Proteobacteria	36	Proteomics$BACINT_00319	0.1653933859944082	0.2952127795440797	42	IgA_RelAb	Proteomics	0.6553193176335959	0.1835470296357755
Proteobacteria	36	Proteomics$BSFG_01875	0.1653310855220515	0.2953972674052721	42	Metag_Relab	Proteomics	0.6555057296978083	0.1834235078407683
Proteobacteria	36	Proteomics$BACDOR_00467	0.1652481920221658	0.2956428516905285	42	Metag_Relab	Proteomics	0.6555057296978083	0.1834235078407683
Proteobacteria	36	Proteomics$BACSTE_03798	0.1652481920221658	0.2956428516905285	42	Metag_Relab	Proteomics	0.6555057296978083	0.1834235078407683
Proteobacteria	36	Proteomics$DORFOR_00652	0.1652481920221658	0.2956428516905285	42	Metag_Relab	Proteomics	0.6555057296978083	0.1834235078407683
Proteobacteria	36	Proteomics$DORFOR_00047	0.1652481920221658	0.2956428516905285	42	Metag_Relab	Proteomics	0.6555057296978083	0.1834235078407683
Proteobacteria	36	Proteomics$BACFIN_06893	0.1652481920221658	0.2956428516905285	42	Metag_Relab	Proteomics	0.6555057296978083	0.1834235078407683
Proteobacteria	36	Proteomics$BACDOR_00560	0.1652481920221658	0.2956428516905285	42	Metag_Relab	Proteomics	0.6555057296978083	0.1834235078407683
Proteobacteria	36	Proteomics$BACSTE_03483	0.1652481920221658	0.2956428516905285	42	Metag_Relab	Proteomics	0.6555057296978083	0.1834235078407683
Proteobacteria	36	Proteomics$A0A0A0MS15	0.1652481920221658	0.2956428516905285	42	Metag_Relab	Proteomics	0.6555057296978083	0.1834235078407683
Proteobacteria	36	Proteomics$BSFG_00811	0.1652481920221658	0.2956428516905285	42	Metag_Relab	Proteomics	0.6555057296978083	0.1834235078407683
Bacteroidota	86	Proteomics$P09923	-0.0586680914519762	0.295431208999482	320	IgA_Binding	Proteomics	0.6555057296978083	0.1834235078407683
Proteobacteria	36	Proteomics$AL1_17830	0.1652481920221658	0.2956428516905285	42	Metag_Relab	Proteomics	0.6555057296978083	0.1834235078407683
Proteobacteria	36	Proteomics$HMPREF0103_3114	0.1652481920221658	0.2956428516905285	42	Metag_Relab	Proteomics	0.6555057296978083	0.1834235078407683
Proteobacteria	36	Proteomics$FMG_0081	0.1652481920221658	0.2956428516905285	42	Metag_Relab	Proteomics	0.6555057296978083	0.1834235078407683
Proteobacteria	36	Proteomics$HMPREF9457_03340	0.1652481920221658	0.2956428516905285	42	Metag_Relab	Proteomics	0.6555057296978083	0.1834235078407683
Proteobacteria	36	Proteomics$BACDOR_03070	0.1652481920221658	0.2956428516905285	42	Metag_Relab	Proteomics	0.6555057296978083	0.1834235078407683
Proteobacteria	36	Proteomics$CUU_1674	0.1652481920221658	0.2956428516905285	42	Metag_Relab	Proteomics	0.6555057296978083	0.1834235078407683
Firmicutes_A	510	Proteomics$RSAG_00732	0.0278522221325763	0.2956222178523325	1412	Metag_Relab	Proteomics	0.6555057296978083	0.1834235078407683
Proteobacteria	36	Proteomics$BSEG_02771	0.1652481920221658	0.2956428516905285	42	Metag_Relab	Proteomics	0.6555057296978083	0.1834235078407683
Proteobacteria	36	Proteomics$Q9UGM3-4	0.1652481920221658	0.2956428516905285	42	Metag_Relab	Proteomics	0.6555057296978083	0.1834235078407683
Proteobacteria	36	Proteomics$BSFG_01264	0.1652481920221658	0.2956428516905285	42	Metag_Relab	Proteomics	0.6555057296978083	0.1834235078407683
Proteobacteria	36	Proteomics$CUY_3303	0.1652481920221658	0.2956428516905285	42	Metag_Relab	Proteomics	0.6555057296978083	0.1834235078407683
Proteobacteria	36	Proteomics$HMPREF9473_04215	-0.1653310855220515	0.2953972674052721	42	Metag_Relab	Proteomics	0.6555057296978083	0.1834235078407683
Proteobacteria	36	Proteomics$BACDOR_00703	0.1652481920221658	0.2956428516905285	42	Metag_Relab	Proteomics	0.6555057296978083	0.1834235078407683
Proteobacteria	36	Proteomics$HMPREF0101_03807	0.1652481920221658	0.2956428516905285	42	Metag_Relab	Proteomics	0.6555057296978083	0.1834235078407683
Proteobacteria	36	Proteomics$Q5TCQ9-1	0.1652481920221658	0.2956428516905285	42	Metag_Relab	Proteomics	0.6555057296978083	0.1834235078407683
Proteobacteria	36	Proteomics$HMPREF9010_00066	0.1652481920221658	0.2956428516905285	42	Metag_Relab	Proteomics	0.6555057296978083	0.1834235078407683
Proteobacteria	36	Proteomics$BSIG_0081	0.1652481920221658	0.2956428516905285	42	Metag_Relab	Proteomics	0.6555057296978083	0.1834235078407683
Proteobacteria	36	Proteomics$BSEG_02193	0.1652481920221658	0.2956428516905285	42	Metag_Relab	Proteomics	0.6555057296978083	0.1834235078407683
Proteobacteria	36	Proteomics$HMPREF0240_00427	0.1652481920221658	0.2956428516905285	42	Metag_Relab	Proteomics	0.6555057296978083	0.1834235078407683
Proteobacteria	36	Proteomics$BACCOP_01979	0.1652481920221658	0.2956428516905285	42	Metag_Relab	Proteomics	0.6555057296978083	0.1834235078407683
Proteobacteria	36	Proteomics$HMPREF0873_01317	0.1652481920221658	0.2956428516905285	42	Metag_Relab	Proteomics	0.6555057296978083	0.1834235078407683
Proteobacteria	36	Proteomics$P01706	0.1652481920221658	0.2956428516905285	42	Metag_Relab	Proteomics	0.6555057296978083	0.1834235078407683
Proteobacteria	36	Proteomics$RUMGNA_03192	0.1652481920221658	0.2956428516905285	42	Metag_Relab	Proteomics	0.6555057296978083	0.1834235078407683
Proteobacteria	36	Proteomics$BACCOP_03764	0.1652481920221658	0.2956428516905285	42	Metag_Relab	Proteomics	0.6555057296978083	0.1834235078407683
Proteobacteria	36	Proteomics$BACSTE_00016	0.1652481920221658	0.2956428516905285	42	Metag_Relab	Proteomics	0.6555057296978083	0.1834235078407683
Proteobacteria	36	Proteomics$BACINT_01689	0.1652481920221658	0.2956428516905285	42	Metag_Relab	Proteomics	0.6555057296978083	0.1834235078407683
Proteobacteria	36	Proteomics$CLOSPI_01162	0.1652481920221658	0.2956428516905285	42	Metag_Relab	Proteomics	0.6555057296978083	0.1834235078407683
Proteobacteria	36	Proteomics$HMPREF9448_02554	0.1652481920221658	0.2956428516905285	42	Metag_Relab	Proteomics	0.6555057296978083	0.1834235078407683
Proteobacteria	36	Proteomics$RUMLAC_02471	0.1652481920221658	0.2956428516905285	42	Metag_Relab	Proteomics	0.6555057296978083	0.1834235078407683
Proteobacteria	36	Proteomics$EUBHAL_01748	0.1652481920221658	0.2956428516905285	42	Metag_Relab	Proteomics	0.6555057296978083	0.1834235078407683
Proteobacteria	36	Proteomics$CK5_20760	0.1652481920221658	0.2956428516905285	42	Metag_Relab	Proteomics	0.6555057296978083	0.1834235078407683
Proteobacteria	36	Proteomics$HMPREF1007_02102	0.1652481920221658	0.2956428516905285	42	Metag_Relab	Proteomics	0.6555057296978083	0.1834235078407683
Proteobacteria	36	Proteomics$BLAHAN_06724	0.1652481920221658	0.2956428516905285	42	Metag_Relab	Proteomics	0.6555057296978083	0.1834235078407683
Proteobacteria	36	Proteomics$BLIJ_1015	0.1653310855220515	0.2953972674052721	42	Metag_Relab	Proteomics	0.6555057296978083	0.1834235078407683
Proteobacteria	36	Proteomics$P16615	0.1652481920221658	0.2956428516905285	42	Metag_Relab	Proteomics	0.6555057296978083	0.1834235078407683
Proteobacteria	36	Proteomics$HMPREF0106_01305	0.1652481920221658	0.2956428516905285	42	Metag_Relab	Proteomics	0.6555057296978083	0.1834235078407683
Proteobacteria	36	Proteomics$ALIPUT_01905	0.1652481920221658	0.2956428516905285	42	Metag_Relab	Proteomics	0.6555057296978083	0.1834235078407683
Proteobacteria	36	Proteomics$HMPREF0969_03412	0.1652481920221658	0.2956428516905285	42	Metag_Relab	Proteomics	0.6555057296978083	0.1834235078407683
Proteobacteria	36	Proteomics$HMPREF0178_01272	0.1652481920221658	0.2956428516905285	42	Metag_Relab	Proteomics	0.6555057296978083	0.1834235078407683
Proteobacteria	36	Proteomics$BACEGG_01532	0.1652481920221658	0.2956428516905285	42	Metag_Relab	Proteomics	0.6555057296978083	0.1834235078407683
Firmicutes	45	Proteomics$HMPREF9011_04482	-0.1349740025205085	0.2955826506783393	62	IgA_Binding	Proteomics	0.6555057296978083	0.1834235078407683
Proteobacteria	36	Proteomics$HMPREF0220_0058	0.1652481920221658	0.2956428516905285	42	Metag_Relab	Proteomics	0.6555057296978083	0.1834235078407683
Proteobacteria	36	Proteomics$METSMIF1_03533	0.1652481920221658	0.2956428516905285	42	Metag_Relab	Proteomics	0.6555057296978083	0.1834235078407683
Proteobacteria	36	Proteomics$BSBG_01071	0.1652481920221658	0.2956428516905285	42	Metag_Relab	Proteomics	0.6555057296978083	0.1834235078407683
Proteobacteria	36	Proteomics$BACCELL_04113	0.1652481920221658	0.2956428516905285	42	Metag_Relab	Proteomics	0.6555057296978083	0.1834235078407683
Proteobacteria	36	Proteomics$BUTYVIB_00215	0.1652481920221658	0.2956428516905285	42	Metag_Relab	Proteomics	0.6555057296978083	0.1834235078407683
Proteobacteria	36	Proteomics$BSBG_03635	0.1652481920221658	0.2956428516905285	42	Metag_Relab	Proteomics	0.6555057296978083	0.1834235078407683
Proteobacteria	36	Proteomics$HMPREF9446_02313	0.1652481920221658	0.2956428516905285	42	Metag_Relab	Proteomics	0.6555057296978083	0.1834235078407683
Proteobacteria	36	Proteomics$HMPREF9436_00528	-0.1653120316481246	0.2954537056967343	42	IgA_RelAb	Proteomics	0.6555057296978083	0.1834235078407683
Proteobacteria	36	Proteomics$ROSEINA2194_02052	0.1652481920221658	0.2956428516905285	42	Metag_Relab	Proteomics	0.6555057296978083	0.1834235078407683
Proteobacteria	36	Proteomics$HMPREF9446_00149	0.1652481920221658	0.2956428516905285	42	Metag_Relab	Proteomics	0.6555057296978083	0.1834235078407683
Proteobacteria	36	Proteomics$HMPREF0619_04172	0.1652481920221658	0.2956428516905285	42	Metag_Relab	Proteomics	0.6555057296978083	0.1834235078407683
Proteobacteria	36	Proteomics$BACCAC_01286	0.1652481920221658	0.2956428516905285	42	Metag_Relab	Proteomics	0.6555057296978083	0.1834235078407683
Proteobacteria	36	Proteomics$Q03403	0.1652481920221658	0.2956428516905285	42	Metag_Relab	Proteomics	0.6555057296978083	0.1834235078407683
Proteobacteria	36	Proteomics$BSEG_01792	0.1652481920221658	0.2956428516905285	42	Metag_Relab	Proteomics	0.6555057296978083	0.1834235078407683
Proteobacteria	36	Proteomics$BACDOR_04425	0.1652481920221658	0.2956428516905285	42	Metag_Relab	Proteomics	0.6555057296978083	0.1834235078407683
Firmicutes_A	510	Proteomics$HMPREF9446_00477	0.0278669381195399	0.2953670268847453	1412	Metag_Relab	Proteomics	0.6555057296978083	0.1834235078407683
Proteobacteria	36	Proteomics$ROSEINA2194_00876	0.1652481920221658	0.2956428516905285	42	Metag_Relab	Proteomics	0.6555057296978083	0.1834235078407683
Proteobacteria	36	Proteomics$EUBSIR_01079	0.1652481920221658	0.2956428516905285	42	Metag_Relab	Proteomics	0.6555057296978083	0.1834235078407683
Proteobacteria	36	Proteomics$BACCOP_03567	0.1652481920221658	0.2956428516905285	42	Metag_Relab	Proteomics	0.6555057296978083	0.1834235078407683
Proteobacteria	36	Proteomics$BACCAC_01875	0.1652481920221658	0.2956428516905285	42	Metag_Relab	Proteomics	0.6555057296978083	0.1834235078407683
Proteobacteria	36	Proteomics$Q01459	0.1652481920221658	0.2956428516905285	42	Metag_Relab	Proteomics	0.6555057296978083	0.1834235078407683
Proteobacteria	36	Proteomics$BACCAC_03381	0.1652481920221658	0.2956428516905285	42	Metag_Relab	Proteomics	0.6555057296978083	0.1834235078407683
Proteobacteria	36	Proteomics$PRABACTJOHN_00199	0.1652481920221658	0.2956428516905285	42	Metag_Relab	Proteomics	0.6555057296978083	0.1834235078407683
Proteobacteria	36	Proteomics$BACSTE_00950	0.1652481920221658	0.2956428516905285	42	Metag_Relab	Proteomics	0.6555057296978083	0.1834235078407683
Proteobacteria	36	Proteomics$CLOM621_06473	0.1652481920221658	0.2956428516905285	42	Metag_Relab	Proteomics	0.6555057296978083	0.1834235078407683
Proteobacteria	36	Proteomics$HMPREF9445_02306	0.1652481920221658	0.2956428516905285	42	Metag_Relab	Proteomics	0.6555057296978083	0.1834235078407683
Proteobacteria	36	Proteomics$BACINT_03785	0.1652481920221658	0.2956428516905285	42	Metag_Relab	Proteomics	0.6555057296978083	0.1834235078407683
Proteobacteria	36	Proteomics$HMPREF1211_03739	0.1652481920221658	0.2956428516905285	42	Metag_Relab	Proteomics	0.6555057296978083	0.1834235078407683
Firmicutes	45	CyTOF$pDCs	0.0893177727380806	0.4079250530715752	88	IgA_RelAb	CyTOF	0.6556468125732228	0.183330045772024
Bacteroidota	86	StoolMetabolomics$PYRIDINE-2,3-DICARBOXYLIC_ACID_c18neg	-0.0760392933758871	0.2112603305452721	272	Metag_Relab	StoolMetabolomics	0.6556563296873528	0.1833237417679883
Firmicutes	45	StoolMetabolomics$SEBACIC_ACIDPEAK2_c18neg	-0.1609966762529985	0.2112762757370714	62	IgA_Binding	StoolMetabolomics	0.6556563296873528	0.1833237417679883
Proteobacteria	36	StoolMetabolomics$BENZYL_ACETIC_ACID_c18neg	0.2020020624289369	0.2113013181487034	40	IgA_RelAb	StoolMetabolomics	0.6556563296873528	0.1833237417679883
Firmicutes_A	510	StoolMetabolomics$1-METHYLXANTHINEPEAK2_c18pos	-0.0334716246322954	0.2113605478624007	1396	Metag_Relab	StoolMetabolomics	0.6556778598828904	0.1833094808035576
Verrucomicrobiota	6	Olink$TNFRSF9	0.2090396814706809	0.376432349241993	20	Metag_Relab	Olink	0.6557451523795518	0.1832649112638654
Firmicutes_C	15	Proteomics$HMPREF9010_02858	-0.2088688531308176	0.2957703722474453	27	IgA_RelAb	Proteomics	0.6557600388462977	0.1832550521944445
Firmicutes_C	15	Proteomics$ES1_08680	0.2088688531308176	0.2957703722474453	27	Metag_Relab	Proteomics	0.6557600388462977	0.1832550521944445
Firmicutes_C	15	Proteomics$CK5_31300	-0.2088688531308176	0.2957703722474453	27	IgA_RelAb	Proteomics	0.6557600388462977	0.1832550521944445
Bacteroidota	86	StoolMetabolomics$TAUROURSODEOXYCHOLIC_ACID_c18neg	-0.0760046568535539	0.2114689943211534	272	IgA_RelAb	StoolMetabolomics	0.6558520207254374	0.1831941390268361
Bacteroidota	86	Olink$IL6	-0.0502757956374131	0.376905680482495	311	IgA_Binding	Olink	0.6559137816188875	0.1831532438987657
Firmicutes_A	510	StoolMetabolomics$ETHYL_4-AMINOBENZOIC_ACID_c18pos	-0.033451064555005	0.2116413431140981	1396	Metag_Relab	StoolMetabolomics	0.65606200279547	0.1830551145885611
Bacteroidota	86	StoolMetabolomics$GAMMA-CAPROLACTONE_c18pos	-0.0759804648639377	0.2116148240587051	272	Metag_Relab	StoolMetabolomics	0.65606200279547	0.1830551145885611
Firmicutes	45	Proteomics$HMPREF9453_01310	0.1348605497363465	0.2959925289583137	62	Metag_Relab	Proteomics	0.6561103574282726	0.1830231063694479
Firmicutes	45	Proteomics$BACCAP_03736	0.1348605497363465	0.2959925289583137	62	Metag_Relab	Proteomics	0.6561103574282726	0.1830231063694479
Firmicutes	45	Proteomics$HMPREF1026_02000	0.1348605497363465	0.2959925289583137	62	Metag_Relab	Proteomics	0.6561103574282726	0.1830231063694479
Firmicutes	45	Proteomics$CK1_37750	0.1348605497363465	0.2959925289583137	62	Metag_Relab	Proteomics	0.6561103574282726	0.1830231063694479
Firmicutes	45	Proteomics$ALIPUT_01898	0.1348605497363465	0.2959925289583137	62	Metag_Relab	Proteomics	0.6561103574282726	0.1830231063694479
Bacteroidota	86	Proteomics$FAEPRAM212_01519	-0.0586040352651955	0.2959597070356888	320	IgA_RelAb	Proteomics	0.6561103574282726	0.1830231063694479
Firmicutes	45	Proteomics$BUTYVIB_00216	0.1348605497363465	0.2959925289583137	62	Metag_Relab	Proteomics	0.6561103574282726	0.1830231063694479
Firmicutes	45	Proteomics$EUBVEN_02352	0.1348605497363465	0.2959925289583137	62	Metag_Relab	Proteomics	0.6561103574282726	0.1830231063694479
Firmicutes	45	Proteomics$BRYFOR_08668	0.1348605497363465	0.2959925289583137	62	Metag_Relab	Proteomics	0.6561103574282726	0.1830231063694479
Firmicutes	45	Proteomics$BSBG_00303	0.1348605497363465	0.2959925289583137	62	Metag_Relab	Proteomics	0.6561103574282726	0.1830231063694479
Firmicutes	45	Proteomics$RSAG_00694	0.1348605497363465	0.2959925289583137	62	Metag_Relab	Proteomics	0.6561103574282726	0.1830231063694479
Firmicutes	45	Proteomics$BSEG_02204	0.1348605497363465	0.2959925289583137	62	Metag_Relab	Proteomics	0.6561103574282726	0.1830231063694479
Firmicutes	45	Proteomics$HMPREF0969_02143	0.1348605497363465	0.2959925289583137	62	Metag_Relab	Proteomics	0.6561103574282726	0.1830231063694479
Actinobacteriota	54	SerumMetabolomics$OMEPRAZOLE_c18pos	0.0940300652729564	0.3175229151513358	115	Metag_Relab	SerumMetabolomics	0.6561663842987344	0.1829860224832203
Firmicutes	45	Proteomics$Q9UKX2	0.1348345199062488	0.2960866208979317	62	Metag_Relab	Proteomics	0.6563094429850067	0.1828913470659808
Bacteroidota	86	SerumMetabolomics$PYRIDOXAMINE_c18pos	0.0676777090707909	0.3176734484588284	220	IgA_RelAb	SerumMetabolomics	0.6563133445159395	0.1828887653442993
Firmicutes_C	15	StoolMetabolomics$4-AMINOBENZOIC_ACIDPEAK1_HILICpos	-0.2644387912561324	0.2117762096907862	24	IgA_RelAb	StoolMetabolomics	0.6563178184164036	0.1828858048930484
Firmicutes_C	15	SerumMetabolomics$GLUTAMINE_HILICpos	-0.2179530291582667	0.3177690433713163	23	IgA_Binding	SerumMetabolomics	0.6563467569159105	0.1828666563140608
Firmicutes	45	Proteomics$A0A075B6S5	-0.134808490076151	0.2961807323479482	62	Metag_Relab	Proteomics	0.656508566035198	0.182759602921725
Firmicutes	45	Proteomics$HMPREF9011_03106	-0.1348065390952122	0.2961877869504263	62	IgA_RelAb	Proteomics	0.6565147175705821	0.182755533568339
Firmicutes_A	510	Proteomics$CK1_25030	0.0278153509322352	0.2962622513935764	1412	Metag_Relab	Proteomics	0.6566702839785901	0.1826526362114491
Bacteroidota	86	Proteomics$FAEPRAA2165_02830	0.0585641469923111	0.2962891247923898	320	Metag_Relab	Proteomics	0.6567203610619041	0.1826195185688867
Firmicutes	45	Olink$TNFB	-0.0900037052872567	0.3781285054660011	98	IgA_Binding	Olink	0.6567296675192162	0.1826133641770654
Firmicutes_A	510	Olink$MCP-3	-0.0222664782361482	0.377799799707366	1571	IgA_RelAb	Olink	0.6567296675192162	0.1826133641770654
Proteobacteria	36	Proteomics$RSAG_01038	-0.1650064528788788	0.2963597904227141	42	IgA_Binding	Proteomics	0.656848520441363	0.1825347740042681
Proteobacteria	36	SerumMetabolomics$SUBERIC_ACID_c18pos	0.1520392999689598	0.3187539643604654	45	Metag_Relab	SerumMetabolomics	0.657037908444257	0.1824095726727725
Firmicutes_C	15	SerumMetabolomics$1,5,6,7-TETRAHYDRO-4H-INDOL-4-ONE_c18pos	-0.2174571178291239	0.3188987234716741	23	IgA_RelAb	SerumMetabolomics	0.657037908444257	0.1824095726727725
Firmicutes_C	15	SerumMetabolomics$HYDROXYPHENYLLACTIC_ACID_c18neg	0.2174571178291239	0.3188987234716741	23	IgA_RelAb	SerumMetabolomics	0.657037908444257	0.1824095726727725
Firmicutes_C	15	Proteomics$HMPREF1475_01066	0.2085630422184738	0.2964940961273841	27	IgA_Binding	Proteomics	0.6571082208443343	0.1823630994736184
Firmicutes_C	15	Proteomics$HMPREF0105_3443	0.2085630422184738	0.2964940961273841	27	IgA_Binding	Proteomics	0.6571082208443343	0.1823630994736184
Actinobacteriota	54	Proteomics$PARMER_03385	-0.0882043349455349	0.2965678141156276	142	IgA_Binding	Proteomics	0.657226510033747	0.1822849270854701
Bacteroidota	86	Proteomics$RUMOBE_00089	-0.0585319342543247	0.2965553322169232	320	IgA_RelAb	Proteomics	0.657226510033747	0.1822849270854701
Firmicutes	45	Proteomics$BACUNI_02048	0.1346783409256624	0.2966515822588016	62	Metag_Relab	Proteomics	0.6573148149205165	0.1822265792429508
Firmicutes_A	510	Proteomics$A0A0C4DH25	-0.0277815805066178	0.2968492718488444	1412	IgA_Binding	Proteomics	0.6577212104293083	0.1819581526308201
Firmicutes_A	510	Proteomics$RO1_26330	-0.0277820409874997	0.2968412622356397	1412	IgA_Binding	Proteomics	0.6577212104293083	0.1819581526308201
Proteobacteria	36	Proteomics$HMPREF9945_01231	0.1648406589046222	0.2968521408172379	42	IgA_Binding	Proteomics	0.6577212104293083	0.1819581526308201
Proteobacteria	36	Proteomics$BACCOP_01978	0.1648406589046222	0.2968521408172379	42	IgA_Binding	Proteomics	0.6577212104293083	0.1819581526308201
Firmicutes_C	15	StoolMetabolomics$O-PHOSPHO-SERINE_c18neg	0.2641105866114148	0.2123649639696581	24	IgA_RelAb	StoolMetabolomics	0.6579798080591902	0.1817874337158707
Firmicutes	45	Proteomics$HMPREF9469_05322	-0.1344514045047481	0.2974737532021211	62	IgA_Binding	Proteomics	0.6579866543693619	0.181782914885317
Firmicutes_A	510	Proteomics$BSFG_02311	0.0277544102110995	0.2973221280892756	1412	IgA_RelAb	Proteomics	0.6579866543693619	0.181782914885317
Firmicutes	45	Proteomics$CK1_07770	-0.1344514045047481	0.2974737532021211	62	IgA_Binding	Proteomics	0.6579866543693619	0.181782914885317
Firmicutes	45	Proteomics$HMPREF1214_02937	-0.1344514045047481	0.2974737532021211	62	IgA_Binding	Proteomics	0.6579866543693619	0.181782914885317
Actinobacteriota	54	Proteomics$BSFG_04042	-0.0880644439918558	0.297337548617565	142	IgA_RelAb	Proteomics	0.6579866543693619	0.181782914885317
Firmicutes	45	Proteomics$BACCOPRO_00299	-0.1344514045047481	0.2974737532021211	62	IgA_Binding	Proteomics	0.6579866543693619	0.181782914885317
Firmicutes	45	Proteomics$HMPREF1526_02216	-0.1344514045047481	0.2974737532021211	62	IgA_Binding	Proteomics	0.6579866543693619	0.181782914885317
Firmicutes	45	Proteomics$CLOSTHATH_06533	-0.1344514045047481	0.2974737532021211	62	IgA_Binding	Proteomics	0.6579866543693619	0.181782914885317
Firmicutes	45	Proteomics$CLOSTHATH_05180	-0.1344514045047481	0.2974737532021211	62	IgA_Binding	Proteomics	0.6579866543693619	0.181782914885317
Firmicutes	45	Proteomics$HMPREF1214_01595	-0.1344514045047481	0.2974737532021211	62	IgA_Binding	Proteomics	0.6579866543693619	0.181782914885317
Firmicutes	45	Proteomics$BUTYVIB_01917	-0.1344514045047481	0.2974737532021211	62	IgA_Binding	Proteomics	0.6579866543693619	0.181782914885317
Firmicutes	45	Proteomics$ANACOL_02610	-0.1344514045047481	0.2974737532021211	62	IgA_Binding	Proteomics	0.6579866543693619	0.181782914885317
Firmicutes	45	Proteomics$BUTYVIB_01521	-0.1344514045047481	0.2974737532021211	62	IgA_Binding	Proteomics	0.6579866543693619	0.181782914885317
Firmicutes	45	Proteomics$HMPREF9469_05318	-0.1344514045047481	0.2974737532021211	62	IgA_Binding	Proteomics	0.6579866543693619	0.181782914885317
Firmicutes	45	Proteomics$HMPREF1424_00687	-0.1344514045047481	0.2974737532021211	62	IgA_Binding	Proteomics	0.6579866543693619	0.181782914885317
Firmicutes	45	Proteomics$HMPREF9475_00395	-0.1344514045047481	0.2974737532021211	62	IgA_Binding	Proteomics	0.6579866543693619	0.181782914885317
Firmicutes	45	Proteomics$HMPREF1705_01377	-0.1344514045047481	0.2974737532021211	62	IgA_Binding	Proteomics	0.6579866543693619	0.181782914885317
Firmicutes	45	Proteomics$BACCOP_04348	-0.1344514045047481	0.2974737532021211	62	IgA_Binding	Proteomics	0.6579866543693619	0.181782914885317
Firmicutes	45	Proteomics$BACCOP_04124	-0.1344514045047481	0.2974737532021211	62	IgA_Binding	Proteomics	0.6579866543693619	0.181782914885317
Firmicutes	45	Proteomics$HMPREF9478_01354	-0.1344514045047481	0.2974737532021211	62	IgA_Binding	Proteomics	0.6579866543693619	0.181782914885317
Firmicutes	45	Proteomics$BACCOP_03671	-0.1344514045047481	0.2974737532021211	62	IgA_Binding	Proteomics	0.6579866543693619	0.181782914885317
Firmicutes	45	Proteomics$BACCOP_02724	-0.1344514045047481	0.2974737532021211	62	IgA_Binding	Proteomics	0.6579866543693619	0.181782914885317
Firmicutes	45	Proteomics$HMPREF9420_0628	-0.1344514045047481	0.2974737532021211	62	IgA_Binding	Proteomics	0.6579866543693619	0.181782914885317
Firmicutes	45	Proteomics$BACCOP_02462	-0.1344514045047481	0.2974737532021211	62	IgA_Binding	Proteomics	0.6579866543693619	0.181782914885317
Firmicutes	45	Proteomics$BACCOP_02443	-0.1344514045047481	0.2974737532021211	62	IgA_Binding	Proteomics	0.6579866543693619	0.181782914885317
Firmicutes	45	Proteomics$CC1_14000	-0.1344514045047481	0.2974737532021211	62	IgA_Binding	Proteomics	0.6579866543693619	0.181782914885317
Firmicutes	45	Proteomics$BACCOP_02340	-0.1344514045047481	0.2974737532021211	62	IgA_Binding	Proteomics	0.6579866543693619	0.181782914885317
Firmicutes	45	Proteomics$BACFIN_04887	-0.1344514045047481	0.2974737532021211	62	IgA_Binding	Proteomics	0.6579866543693619	0.181782914885317
Firmicutes_C	15	Proteomics$ERE_25360	-0.2082572313061301	0.2972189308139018	27	Metag_Relab	Proteomics	0.6579866543693619	0.181782914885317
Firmicutes	45	Proteomics$HMPREF9476_01822	-0.1344514045047481	0.2974737532021211	62	IgA_Binding	Proteomics	0.6579866543693619	0.181782914885317
Firmicutes	45	Proteomics$HMPREF9420_2430	-0.1344514045047481	0.2974737532021211	62	IgA_Binding	Proteomics	0.6579866543693619	0.181782914885317
Firmicutes	45	Proteomics$HMPREF1391_01705	-0.1344514045047481	0.2974737532021211	62	IgA_Binding	Proteomics	0.6579866543693619	0.181782914885317
Firmicutes	45	Proteomics$HMPREF0994_06376	-0.1344514045047481	0.2974737532021211	62	IgA_Binding	Proteomics	0.6579866543693619	0.181782914885317
Firmicutes	45	Proteomics$HMPREF9473_04409	-0.1344514045047481	0.2974737532021211	62	IgA_Binding	Proteomics	0.6579866543693619	0.181782914885317
Firmicutes	45	Proteomics$BACCOP_01324	-0.1344514045047481	0.2974737532021211	62	IgA_Binding	Proteomics	0.6579866543693619	0.181782914885317
Firmicutes	45	Proteomics$HMPREF0994_02530	-0.1344514045047481	0.2974737532021211	62	IgA_Binding	Proteomics	0.6579866543693619	0.181782914885317
Firmicutes	45	Proteomics$CCU_22890	-0.1344514045047481	0.2974737532021211	62	IgA_Binding	Proteomics	0.6579866543693619	0.181782914885317
Actinobacteriota	54	Proteomics$HMPREF9436_00680	-0.0880518038181904	0.2974071647961155	142	Metag_Relab	Proteomics	0.6579866543693619	0.181782914885317
Firmicutes	45	Proteomics$BACCELL_02723	-0.1344514045047481	0.2974737532021211	62	IgA_Binding	Proteomics	0.6579866543693619	0.181782914885317
Firmicutes	45	Proteomics$BSFG_00728	-0.1344514045047481	0.2974737532021211	62	IgA_Binding	Proteomics	0.6579866543693619	0.181782914885317
Firmicutes	45	Proteomics$BACPLE_03512	-0.1344514045047481	0.2974737532021211	62	IgA_Binding	Proteomics	0.6579866543693619	0.181782914885317
Firmicutes	45	Proteomics$BACPLE_03598	-0.1344514045047481	0.2974737532021211	62	IgA_Binding	Proteomics	0.6579866543693619	0.181782914885317
Firmicutes	45	Proteomics$BACPLE_03879	-0.1344514045047481	0.2974737532021211	62	IgA_Binding	Proteomics	0.6579866543693619	0.181782914885317
Firmicutes	45	Proteomics$BSEG_03708	-0.1344514045047481	0.2974737532021211	62	IgA_Binding	Proteomics	0.6579866543693619	0.181782914885317
Firmicutes	45	Proteomics$HMPREF1475_01092	-0.1344514045047481	0.2974737532021211	62	IgA_Binding	Proteomics	0.6579866543693619	0.181782914885317
Firmicutes	45	Proteomics$BACSTE_01119	-0.1344514045047481	0.2974737532021211	62	IgA_Binding	Proteomics	0.6579866543693619	0.181782914885317
Firmicutes	45	Proteomics$HMPREF0991_01160	-0.1344514045047481	0.2974737532021211	62	IgA_Binding	Proteomics	0.6579866543693619	0.181782914885317
Proteobacteria	36	Proteomics$O60635	-0.1646748649303656	0.2973450170920645	42	IgA_Binding	Proteomics	0.6579866543693619	0.181782914885317
Firmicutes	45	Proteomics$BACSTE_03693	-0.1344514045047481	0.2974737532021211	62	IgA_Binding	Proteomics	0.6579866543693619	0.181782914885317
Firmicutes	45	Proteomics$BSBG_04456	-0.1344514045047481	0.2974737532021211	62	IgA_Binding	Proteomics	0.6579866543693619	0.181782914885317
Firmicutes_A	510	Proteomics$CK1_32870	0.0277558029175841	0.2972978780009049	1412	Metag_Relab	Proteomics	0.6579866543693619	0.181782914885317
Firmicutes	45	Proteomics$BACUNI_02345	-0.1344514045047481	0.2974737532021211	62	IgA_Binding	Proteomics	0.6579866543693619	0.181782914885317
Firmicutes	45	Proteomics$BSAG_01073	-0.1344514045047481	0.2974737532021211	62	IgA_Binding	Proteomics	0.6579866543693619	0.181782914885317
Firmicutes	45	Proteomics$HMPREF9449_02865	-0.1344514045047481	0.2974737532021211	62	IgA_Binding	Proteomics	0.6579866543693619	0.181782914885317
Firmicutes	45	Proteomics$BACUNI_02346	-0.1344514045047481	0.2974737532021211	62	IgA_Binding	Proteomics	0.6579866543693619	0.181782914885317
Firmicutes	45	Proteomics$HMPREF9447_01600	-0.1344514045047481	0.2974737532021211	62	IgA_Binding	Proteomics	0.6579866543693619	0.181782914885317
Firmicutes	45	Proteomics$BRYFOR_05279	-0.1344514045047481	0.2974737532021211	62	IgA_Binding	Proteomics	0.6579866543693619	0.181782914885317
Firmicutes	45	Proteomics$CUU_3891	-0.1344514045047481	0.2974737532021211	62	IgA_Binding	Proteomics	0.6579866543693619	0.181782914885317
Firmicutes	45	Proteomics$BBNG_00642	-0.1344514045047481	0.2974737532021211	62	IgA_Binding	Proteomics	0.6579866543693619	0.181782914885317
Firmicutes	45	Proteomics$BIFPSEUDO_04005	-0.1344514045047481	0.2974737532021211	62	IgA_Binding	Proteomics	0.6579866543693619	0.181782914885317
Firmicutes	45	Proteomics$BIFBRE_03037	-0.1344514045047481	0.2974737532021211	62	IgA_Binding	Proteomics	0.6579866543693619	0.181782914885317
Firmicutes	45	Proteomics$BIFADO_01896	-0.1344514045047481	0.2974737532021211	62	IgA_Binding	Proteomics	0.6579866543693619	0.181782914885317
Firmicutes	45	Proteomics$CLOL250_02999	-0.1344514045047481	0.2974737532021211	62	IgA_Binding	Proteomics	0.6579866543693619	0.181782914885317
Firmicutes	45	Proteomics$ANACOL_01937	-0.1344514045047481	0.2974737532021211	62	IgA_Binding	Proteomics	0.6579866543693619	0.181782914885317
Firmicutes	45	Proteomics$BACPLE_03268	-0.1344514045047481	0.2974737532021211	62	IgA_Binding	Proteomics	0.6579866543693619	0.181782914885317
Firmicutes	45	Proteomics$BACPLE_03088	-0.1344514045047481	0.2974737532021211	62	IgA_Binding	Proteomics	0.6579866543693619	0.181782914885317
Firmicutes	45	Proteomics$PARMER_01453	-0.1344514045047481	0.2974737532021211	62	IgA_Binding	Proteomics	0.6579866543693619	0.181782914885317
Firmicutes	45	Proteomics$BACPLE_03014	-0.1344514045047481	0.2974737532021211	62	IgA_Binding	Proteomics	0.6579866543693619	0.181782914885317
Firmicutes	45	Proteomics$BACCELL_02705	-0.1344514045047481	0.2974737532021211	62	IgA_Binding	Proteomics	0.6579866543693619	0.181782914885317
Firmicutes	45	Proteomics$BACCELL_02456	-0.1344514045047481	0.2974737532021211	62	IgA_Binding	Proteomics	0.6579866543693619	0.181782914885317
Firmicutes	45	Proteomics$BACCAP_00993	-0.1344514045047481	0.2974737532021211	62	IgA_Binding	Proteomics	0.6579866543693619	0.181782914885317
Firmicutes	45	Proteomics$HMPREF9945_01682	-0.1344514045047481	0.2974737532021211	62	IgA_Binding	Proteomics	0.6579866543693619	0.181782914885317
Firmicutes	45	Proteomics$BACCAC_02842	-0.1344514045047481	0.2974737532021211	62	IgA_Binding	Proteomics	0.6579866543693619	0.181782914885317
Firmicutes	45	Proteomics$BACCAC_02325	-0.1344514045047481	0.2974737532021211	62	IgA_Binding	Proteomics	0.6579866543693619	0.181782914885317
Firmicutes	45	Proteomics$BACPLE_00243	-0.1344514045047481	0.2974737532021211	62	IgA_Binding	Proteomics	0.6579866543693619	0.181782914885317
Firmicutes	45	Proteomics$PRABACTJOHN_00529	-0.1344514045047481	0.2974737532021211	62	IgA_Binding	Proteomics	0.6579866543693619	0.181782914885317
Firmicutes	45	Proteomics$BACPLE_00589	-0.1344514045047481	0.2974737532021211	62	IgA_Binding	Proteomics	0.6579866543693619	0.181782914885317
Firmicutes	45	Proteomics$BACPLE_00590	-0.1344514045047481	0.2974737532021211	62	IgA_Binding	Proteomics	0.6579866543693619	0.181782914885317
Firmicutes	45	Proteomics$HMPREF0240_04436	-0.1344514045047481	0.2974737532021211	62	IgA_Binding	Proteomics	0.6579866543693619	0.181782914885317
Firmicutes	45	Proteomics$BACPLE_01576	-0.1344514045047481	0.2974737532021211	62	IgA_Binding	Proteomics	0.6579866543693619	0.181782914885317
Bacteroidota	86	Proteomics$BACCOP_01358	0.0584596478938115	0.2971532892285259	320	IgA_RelAb	Proteomics	0.6579866543693619	0.181782914885317
Firmicutes	45	Proteomics$BACCAC_01137	-0.1344514045047481	0.2974737532021211	62	IgA_Binding	Proteomics	0.6579866543693619	0.181782914885317
Firmicutes	45	Proteomics$BACPLE_01954	-0.1344514045047481	0.2974737532021211	62	IgA_Binding	Proteomics	0.6579866543693619	0.181782914885317
Firmicutes	45	Proteomics$BACPLE_01960	-0.1344514045047481	0.2974737532021211	62	IgA_Binding	Proteomics	0.6579866543693619	0.181782914885317
Firmicutes	45	Proteomics$BACPLE_01962	-0.1344514045047481	0.2974737532021211	62	IgA_Binding	Proteomics	0.6579866543693619	0.181782914885317
Firmicutes	45	Proteomics$BACPLE_02211	-0.1344514045047481	0.2974737532021211	62	IgA_Binding	Proteomics	0.6579866543693619	0.181782914885317
Firmicutes	45	Proteomics$CLOL250_02445	-0.1344514045047481	0.2974737532021211	62	IgA_Binding	Proteomics	0.6579866543693619	0.181782914885317
Firmicutes	45	Proteomics$BACPLE_02265	-0.1344514045047481	0.2974737532021211	62	IgA_Binding	Proteomics	0.6579866543693619	0.181782914885317
Firmicutes	45	Proteomics$BACPLE_02469	-0.1344514045047481	0.2974737532021211	62	IgA_Binding	Proteomics	0.6579866543693619	0.181782914885317
Firmicutes	45	Proteomics$BACPLE_02485	-0.1344514045047481	0.2974737532021211	62	IgA_Binding	Proteomics	0.6579866543693619	0.181782914885317
Firmicutes	45	Proteomics$HMPREF9453_01185	-0.1344514045047481	0.2974737532021211	62	IgA_Binding	Proteomics	0.6579866543693619	0.181782914885317
Firmicutes	45	Proteomics$HMPREF9441_02889	-0.1344514045047481	0.2974737532021211	62	IgA_Binding	Proteomics	0.6579866543693619	0.181782914885317
Firmicutes	45	Proteomics$BACPLE_02949	-0.1344514045047481	0.2974737532021211	62	IgA_Binding	Proteomics	0.6579866543693619	0.181782914885317
Firmicutes	45	Proteomics$BACCAC_01090	-0.1344514045047481	0.2974737532021211	62	IgA_Binding	Proteomics	0.6579866543693619	0.181782914885317
Firmicutes	45	Proteomics$FP2_27530	-0.1344514045047481	0.2974737532021211	62	IgA_Binding	Proteomics	0.6579866543693619	0.181782914885317
Firmicutes	45	Proteomics$BUTYVIB_01692	-0.1344514045047481	0.2974737532021211	62	IgA_Binding	Proteomics	0.6579866543693619	0.181782914885317
Firmicutes	45	Proteomics$HMPREF1006_01605	-0.1344514045047481	0.2974737532021211	62	IgA_Binding	Proteomics	0.6579866543693619	0.181782914885317
Firmicutes	45	Proteomics$HMPREF0496_1515	-0.1344514045047481	0.2974737532021211	62	IgA_Binding	Proteomics	0.6579866543693619	0.181782914885317
Firmicutes	45	Proteomics$CK3_34650	-0.1344514045047481	0.2974737532021211	62	IgA_Binding	Proteomics	0.6579866543693619	0.181782914885317
Firmicutes	45	Proteomics$COPCOM_02020	-0.1344514045047481	0.2974737532021211	62	IgA_Binding	Proteomics	0.6579866543693619	0.181782914885317
Firmicutes	45	Proteomics$COPEUT_02172	-0.1344514045047481	0.2974737532021211	62	IgA_Binding	Proteomics	0.6579866543693619	0.181782914885317
Proteobacteria	36	Proteomics$SUBVAR_05030	-0.16474255122414	0.2971437341440445	42	IgA_RelAb	Proteomics	0.6579866543693619	0.181782914885317
Firmicutes	45	Proteomics$COLINT_02778	-0.1344514045047481	0.2974737532021211	62	IgA_Binding	Proteomics	0.6579866543693619	0.181782914885317
Firmicutes	45	Proteomics$COPCOM_01476	-0.1344514045047481	0.2974737532021211	62	IgA_Binding	Proteomics	0.6579866543693619	0.181782914885317
Firmicutes	45	Proteomics$COPCOM_02459	-0.1344514045047481	0.2974737532021211	62	IgA_Binding	Proteomics	0.6579866543693619	0.181782914885317
Firmicutes	45	Proteomics$HMPREF0556_10343	-0.1344514045047481	0.2974737532021211	62	IgA_Binding	Proteomics	0.6579866543693619	0.181782914885317
Firmicutes	45	Proteomics$HMPREF0673_00222	-0.1344514045047481	0.2974737532021211	62	IgA_Binding	Proteomics	0.6579866543693619	0.181782914885317
Firmicutes	45	Proteomics$SUBVAR_05308	-0.1344514045047481	0.2974737532021211	62	IgA_Binding	Proteomics	0.6579866543693619	0.181782914885317
Firmicutes	45	Proteomics$SUBVAR_05905	-0.1344514045047481	0.2974737532021211	62	IgA_Binding	Proteomics	0.6579866543693619	0.181782914885317
Firmicutes	45	Proteomics$DORLON_00582	-0.1344514045047481	0.2974737532021211	62	IgA_Binding	Proteomics	0.6579866543693619	0.181782914885317
Firmicutes	45	Proteomics$RUMOBE_01327	-0.1344514045047481	0.2974737532021211	62	IgA_Binding	Proteomics	0.6579866543693619	0.181782914885317
Firmicutes	45	Proteomics$DORFOR_00601	-0.1344514045047481	0.2974737532021211	62	IgA_Binding	Proteomics	0.6579866543693619	0.181782914885317
Firmicutes	45	Proteomics$HMPREF0556_11239	-0.1344514045047481	0.2974737532021211	62	IgA_Binding	Proteomics	0.6579866543693619	0.181782914885317
Firmicutes	45	Proteomics$SUBVAR_05919	-0.1344514045047481	0.2974737532021211	62	IgA_Binding	Proteomics	0.6579866543693619	0.181782914885317
Firmicutes_A	510	Proteomics$BACCELL_03550	-0.0277392100223471	0.2975868827432312	1412	Metag_Relab	Proteomics	0.6582179069949549	0.1816303067828957
Bacteroidota	86	StoolMetabolomics$PROPIONYLCARNITINE_c18pos	-0.0758336276845056	0.2125015122389338	272	Metag_Relab	StoolMetabolomics	0.6582402326986144	0.181615576455189
Proteobacteria	36	StoolMetabolomics$CAFFEINE_c18pos	-0.2014350733320903	0.2126129386031759	40	IgA_RelAb	StoolMetabolomics	0.6582601573198082	0.1816024307651387
Proteobacteria	36	StoolMetabolomics$PYRIDOXAMINE_c18pos	0.2014350733320903	0.2126129386031759	40	IgA_RelAb	StoolMetabolomics	0.6582601573198082	0.1816024307651387
Proteobacteria	36	Proteomics$ERE_22870	0.1645850440230801	0.297612258450708	42	Metag_Relab	Proteomics	0.6582645437343307	0.1815995367888678
Proteobacteria	36	SerumMetabolomics$BILIVERDIN_HILICpos	0.1517594519243523	0.3196560365606159	45	IgA_RelAb	SerumMetabolomics	0.6584340693262537	0.1814877055333473
Firmicutes	45	SerumMetabolomics$3-HYDROXYBENZOIC_ACID_c18pos	-0.1364951147665372	0.3203764497846762	55	Metag_Relab	SerumMetabolomics	0.6586562273970532	0.1813411976964685
Verrucomicrobiota	6	SerumMetabolomics$PHENYLALANINEPEAK2_c18pos	0.2866608845054311	0.3203946418835115	14	IgA_RelAb	SerumMetabolomics	0.6586562273970532	0.1813411976964685
Proteobacteria	36	SerumMetabolomics$N-ACETYL-METHIONINE_c18neg	-0.1514891768541397	0.3205287784636187	45	IgA_RelAb	SerumMetabolomics	0.6586562273970532	0.1813411976964685
Firmicutes	45	SerumMetabolomics$ALPHA-RHAMNOSE_c18neg	-0.1364678189831244	0.3204741493550976	55	IgA_RelAb	SerumMetabolomics	0.6586562273970532	0.1813411976964685
Firmicutes	45	SerumMetabolomics$FUCOSE_c18neg	-0.1364678189831244	0.3204741493550976	55	IgA_RelAb	SerumMetabolomics	0.6586562273970532	0.1813411976964685
Verrucomicrobiota	6	SerumMetabolomics$KYNURENIC_ACID_c18neg	-0.2866608845054311	0.3203946418835115	14	IgA_RelAb	SerumMetabolomics	0.6586562273970532	0.1813411976964685
Actinobacteriota	54	SerumMetabolomics$PHENYLALANINEPEAK2_c18pos	-0.0935421456887145	0.3200517461103022	115	Metag_Relab	SerumMetabolomics	0.6586562273970532	0.1813411976964685
Verrucomicrobiota	6	SerumMetabolomics$TRYPTOPHAN_c18pos	-0.2866608845054311	0.3203946418835115	14	IgA_RelAb	SerumMetabolomics	0.6586562273970532	0.1813411976964685
Proteobacteria	36	SerumMetabolomics$CORTISOL_c18pos	-0.1516289374859127	0.3200772917372096	45	Metag_Relab	SerumMetabolomics	0.6586562273970532	0.1813411976964685
Bacteroidota	86	SerumMetabolomics$SN-GLYCERO-3-PHOSPHOCHOLINE_HILICpos	0.0672702994379275	0.3206021362938042	220	IgA_Binding	SerumMetabolomics	0.6586562273970532	0.1813411976964685
Firmicutes_C	15	SerumMetabolomics$PYRIDINE-2,3-DICARBOXYLIC_ACID_c18neg	-0.2166597083390186	0.3207203120820114	23	Metag_Relab	SerumMetabolomics	0.6586562273970532	0.1813411976964685
Bacteroidota	86	SerumMetabolomics$IRBESARTAN_c18neg	-0.0672608287258216	0.3206704248207602	220	Metag_Relab	SerumMetabolomics	0.6586562273970532	0.1813411976964685
Actinobacteriota	54	SerumMetabolomics$LINOLEIC_ACID_c18neg	0.0933915588835388	0.3208348369614502	115	Metag_Relab	SerumMetabolomics	0.6587277248818447	0.1812940573573264
Proteobacteria	36	Proteomics$HMPREF0988_01010	0.164509070956109	0.2978384192495703	42	IgA_Binding	Proteomics	0.6587552730710414	0.1812758954128081
Firmicutes	45	Proteomics$ALIPUT_00737	-0.1343468849015961	0.2978529174793543	62	IgA_Binding	Proteomics	0.6587778423969215	0.1812610164946604
Proteobacteria	36	Proteomics$HMPREF1475_01066	-0.1644984881852894	0.2978699313853453	42	IgA_RelAb	Proteomics	0.6588059750526406	0.1812424706428062
Firmicutes	45	Proteomics$FAEPRAM212_01436	-0.1343399531343919	0.2978780748768938	62	Metag_Relab	Proteomics	0.6588118883866623	0.1812385725044968
Bacteroidota	86	Proteomics$CK1_20920	-0.0583717828383641	0.2978811936969847	320	Metag_Relab	Proteomics	0.6588118883866623	0.1812385725044968
Firmicutes_C	15	StoolMetabolomics$N-ACETYL-GLUTAMIC_ACID_c18neg	0.2636747605609009	0.2131484739090046	24	Metag_Relab	StoolMetabolomics	0.6588185519517591	0.181234179847098
Bacteroidota	86	StoolMetabolomics$3-HYDROXYANTHRANILIC_ACID_c18pos	0.0757223136801114	0.2131754668646017	272	IgA_RelAb	StoolMetabolomics	0.6588185519517591	0.181234179847098
Verrucomicrobiota	6	StoolMetabolomics$PYRIDOXINE_c18pos	-0.3181827785958828	0.2132661697401858	17	IgA_Binding	StoolMetabolomics	0.6588185519517591	0.181234179847098
Firmicutes_C	15	StoolMetabolomics$3-HYDROXYANTHRANILIC_ACID_c18pos	-0.2636747605609009	0.2131484739090046	24	IgA_Binding	StoolMetabolomics	0.6588185519517591	0.181234179847098
Verrucomicrobiota	6	StoolMetabolomics$N-ACETYL-GALACTOSAMINE_c18neg	-0.3181827785958828	0.2132661697401858	17	IgA_RelAb	StoolMetabolomics	0.6588185519517591	0.181234179847098
Verrucomicrobiota	6	StoolMetabolomics$N-ACETYL-GLUCOSAMINE_c18neg	-0.3181827785958828	0.2132661697401858	17	IgA_RelAb	StoolMetabolomics	0.6588185519517591	0.181234179847098
Verrucomicrobiota	6	StoolMetabolomics$N-ACETYL-MANNOSAMINE_c18neg	-0.3181827785958828	0.2132661697401858	17	IgA_RelAb	StoolMetabolomics	0.6588185519517591	0.181234179847098
Firmicutes	45	SerumMetabolomics$ACETYL-CARNITINE_HILICpos	0.1363086969643431	0.3210440699872132	55	Metag_Relab	SerumMetabolomics	0.6588240649056778	0.1812305457122646
Firmicutes	45	SerumMetabolomics$ALPHA-KETOGLUTARIC_ACID_c18neg	-0.1362872524305744	0.3211209261181111	55	IgA_Binding	SerumMetabolomics	0.6588240649056778	0.1812305457122646
Bacteroidota	86	Proteomics$Q14315	-0.05836958019538	0.2978994563735521	320	Metag_Relab	Proteomics	0.6588427811508661	0.1812182082052049
Firmicutes_A	510	StoolMetabolomics$FERULIC_ACID_c18pos	-0.0333269824124683	0.2133416899620221	1396	IgA_RelAb	StoolMetabolomics	0.6588895198112799	0.1811874002143817
Firmicutes_C	15	Proteomics$P40879	-0.2079514203937863	0.2979448762312853	27	IgA_Binding	Proteomics	0.6589147360839902	0.1811707797063744
Firmicutes_C	15	Proteomics$P08123	0.2079514203937863	0.2979448762312853	27	IgA_Binding	Proteomics	0.6589147360839902	0.1811707797063744
Firmicutes_C	15	Proteomics$FAEPRAA2165_02830	-0.2079514203937863	0.2979448762312853	27	IgA_Binding	Proteomics	0.6589147360839902	0.1811707797063744
Actinobacteriota	54	StoolMetabolomics$CYTIDINE_c18pos	-0.1081839499490628	0.2134103057278788	134	IgA_RelAb	StoolMetabolomics	0.658939134085662	0.1811546991412426
Verrucomicrobiota	6	Proteomics$FAEPRAA2165_02819	0.2995601980451817	0.2981109326198317	14	IgA_RelAb	Proteomics	0.6591679778316234	0.181003898684756
Verrucomicrobiota	6	Proteomics$BSFG_00443	0.2995601980451817	0.2981109326198317	14	IgA_RelAb	Proteomics	0.6591679778316234	0.181003898684756
Proteobacteria	36	Proteomics$P01833	-0.1644192570233087	0.2981059247330881	42	Metag_Relab	Proteomics	0.6591679778316234	0.181003898684756
Proteobacteria	36	Proteomics$HMPREF9436_02873	-0.1644171338390058	0.2981122503791255	42	IgA_RelAb	Proteomics	0.6591679778316234	0.181003898684756
Proteobacteria	36	Proteomics$FAEPRAM212_00741	-0.1644261739689807	0.2980853175347704	42	IgA_Binding	Proteomics	0.6591679778316234	0.181003898684756
Verrucomicrobiota	6	Proteomics$ROSINTL182_05880	-0.2995601980451817	0.2981109326198317	14	IgA_RelAb	Proteomics	0.6591679778316234	0.181003898684756
Verrucomicrobiota	6	Proteomics$RBR_07840	0.2995601980451817	0.2981109326198317	14	IgA_RelAb	Proteomics	0.6591679778316234	0.181003898684756
Verrucomicrobiota	6	Proteomics$EUR_03530	-0.2995601980451817	0.2981109326198317	14	IgA_RelAb	Proteomics	0.6591679778316234	0.181003898684756
Verrucomicrobiota	6	Proteomics$HMPREF9436_02110	0.2995601980451817	0.2981109326198317	14	IgA_RelAb	Proteomics	0.6591679778316234	0.181003898684756
Verrucomicrobiota	6	Proteomics$BSFG_02625	0.2995601980451817	0.2981109326198317	14	IgA_RelAb	Proteomics	0.6591679778316234	0.181003898684756
Verrucomicrobiota	6	Proteomics$HMPREF0372_03069	0.2995601980451817	0.2981109326198317	14	IgA_RelAb	Proteomics	0.6591679778316234	0.181003898684756
Verrucomicrobiota	6	Proteomics$EUR_00830	-0.2995601980451817	0.2981109326198317	14	IgA_RelAb	Proteomics	0.6591679778316234	0.181003898684756
Verrucomicrobiota	6	Olink$PD-L1	-0.2075330891717931	0.3799596865559994	20	Metag_Relab	Olink	0.6592364020370449	0.1809588195643835
Proteobacteria	36	Olink$NT-3	0.110539212137636	0.3807071299938388	65	Metag_Relab	Olink	0.6592364020370449	0.1809588195643835
Firmicutes	45	StoolMetabolomics$INDOLEPYRUVIC_ACID_c18pos	0.1587959383948269	0.2176675388527973	62	IgA_RelAb	StoolMetabolomics	0.659455952685279	0.1808142071601849
Firmicutes_C	15	StoolMetabolomics$GLYCYL-GLYCINE_c18neg	-0.2613434431106259	0.2173725513768312	24	IgA_RelAb	StoolMetabolomics	0.659455952685279	0.1808142071601849
Firmicutes_C	15	StoolMetabolomics$3-(4-HYDROXYPHENYL)PYRUVIC_ACID_c18neg	0.2623672824093593	0.2155106343362335	24	IgA_RelAb	StoolMetabolomics	0.659455952685279	0.1808142071601849
Actinobacteriota	54	StoolMetabolomics$2-AMINO-2-METHYLPROPANOIC_ACID_c18pos	-0.1076612412036651	0.2156435793294069	134	IgA_RelAb	StoolMetabolomics	0.659455952685279	0.1808142071601849
Firmicutes_A	510	StoolMetabolomics$RIBOSE_c18neg	-0.0330491115105066	0.2171851388109973	1396	Metag_Relab	StoolMetabolomics	0.659455952685279	0.1808142071601849
Firmicutes_C	15	StoolMetabolomics$SYNEPHRINE_HILICpos	0.2610598042578176	0.2178902633363993	24	Metag_Relab	StoolMetabolomics	0.659455952685279	0.1808142071601849
Firmicutes	45	StoolMetabolomics$FERULIC_ACIDPEAK2_c18neg	0.1591174899532148	0.2167253494100668	62	IgA_Binding	StoolMetabolomics	0.659455952685279	0.1808142071601849
Firmicutes	45	StoolMetabolomics$1,3-DIMETHYLURIC_ACID_c18neg	-0.1587259928074265	0.2178728684036555	62	IgA_Binding	StoolMetabolomics	0.659455952685279	0.1808142071601849
Verrucomicrobiota	6	StoolMetabolomics$GALLIC_ACID_c18neg	0.3166063819910961	0.2156687331280297	17	IgA_Binding	StoolMetabolomics	0.659455952685279	0.1808142071601849
Firmicutes_A	510	StoolMetabolomics$ALPHA-AMINOBUTYRIC_ACID_c18pos	-0.0330125580950219	0.2176944171163482	1396	IgA_RelAb	StoolMetabolomics	0.659455952685279	0.1808142071601849
Firmicutes_C	15	StoolMetabolomics$3-UREIDOPROPIONATE_c18neg	-0.2613434431106259	0.2173725513768312	24	IgA_RelAb	StoolMetabolomics	0.659455952685279	0.1808142071601849
Firmicutes_C	15	StoolMetabolomics$NATEGLINIDEPEAK1_HILICpos	-0.2628031084598731	0.2147213080003685	24	Metag_Relab	StoolMetabolomics	0.659455952685279	0.1808142071601849
Actinobacteriota	54	StoolMetabolomics$INDOLE_c18neg	0.1076090473336759	0.2158674880660545	134	Metag_Relab	StoolMetabolomics	0.659455952685279	0.1808142071601849
Actinobacteriota	54	StoolMetabolomics$ALPHA-AMINOBUTYRIC_ACID_c18pos	-0.1076612412036651	0.2156435793294069	134	IgA_RelAb	StoolMetabolomics	0.659455952685279	0.1808142071601849
Proteobacteria	36	StoolMetabolomics$2-PHENYLACETAMIDE_HILICpos	-0.2003039451711239	0.2152464216473593	40	IgA_RelAb	StoolMetabolomics	0.659455952685279	0.1808142071601849
Bacteroidota	86	StoolMetabolomics$N-ACETYLMURAMIC_ACID_c18neg	-0.0750395845189846	0.2173426542029286	272	IgA_RelAb	StoolMetabolomics	0.659455952685279	0.1808142071601849
Proteobacteria	36	StoolMetabolomics$ALPHA-N-ACETYL-GLUTAMINEPEAK1_c18pos	0.1998815087098535	0.2162356954833765	40	IgA_Binding	StoolMetabolomics	0.659455952685279	0.1808142071601849
Firmicutes_A	510	StoolMetabolomics$3-AMINOISOBUTANOIC_ACID_c18pos	-0.0330125580950219	0.2176944171163482	1396	IgA_RelAb	StoolMetabolomics	0.659455952685279	0.1808142071601849
Firmicutes_A	510	StoolMetabolomics$4-ACETAMIDOBUTANOIC_ACID_c18pos	-0.0331041140918626	0.2164204327000047	1396	IgA_RelAb	StoolMetabolomics	0.659455952685279	0.1808142071601849
Actinobacteriota	54	StoolMetabolomics$4-HYDROXYCYCLOHEXANECARBOXYLIC_ACID_c18neg	0.1072706122115612	0.2173233721601867	134	IgA_RelAb	StoolMetabolomics	0.659455952685279	0.1808142071601849
Actinobacteriota	54	StoolMetabolomics$MALIC_ACID_c18neg	0.1075618818020155	0.2160699678359365	134	IgA_Binding	StoolMetabolomics	0.659455952685279	0.1808142071601849
Actinobacteriota	54	StoolMetabolomics$2-AMINOBUTYRIC_ACID_c18pos	-0.1076612412036651	0.2156435793294069	134	IgA_RelAb	StoolMetabolomics	0.659455952685279	0.1808142071601849
Verrucomicrobiota	6	StoolMetabolomics$GLUCURONOLACTONE_c18neg	0.3157257687225556	0.2170184315122971	17	IgA_Binding	StoolMetabolomics	0.659455952685279	0.1808142071601849
Firmicutes	45	StoolMetabolomics$SEROTONIN_c18pos	-0.1599565238566601	0.2142803478442866	62	Metag_Relab	StoolMetabolomics	0.659455952685279	0.1808142071601849
Firmicutes_A	510	StoolMetabolomics$2-AMINOBUTYRIC_ACID_c18pos	-0.0330125580950219	0.2176944171163482	1396	IgA_RelAb	StoolMetabolomics	0.659455952685279	0.1808142071601849
Firmicutes_A	510	StoolMetabolomics$2-AMINO-2-METHYLPROPANOIC_ACID_c18pos	-0.0330125580950219	0.2176944171163482	1396	IgA_RelAb	StoolMetabolomics	0.659455952685279	0.1808142071601849
Verrucomicrobiota	6	StoolMetabolomics$HISTIDINE_HILICpos	0.3157257687225556	0.2170184315122971	17	Metag_Relab	StoolMetabolomics	0.659455952685279	0.1808142071601849
Firmicutes_A	510	StoolMetabolomics$LYXOSE_c18neg	-0.0330491115105066	0.2171851388109973	1396	Metag_Relab	StoolMetabolomics	0.659455952685279	0.1808142071601849
Actinobacteriota	54	StoolMetabolomics$3-AMINOISOBUTANOIC_ACID_c18pos	-0.1076612412036651	0.2156435793294069	134	IgA_RelAb	StoolMetabolomics	0.659455952685279	0.1808142071601849
Firmicutes	45	StoolMetabolomics$PYRUVIC_ACID_c18neg	-0.1596133863378799	0.2152779199241348	62	IgA_Binding	StoolMetabolomics	0.659455952685279	0.1808142071601849
Bacteroidota	86	StoolMetabolomics$2-ISOPROPYLMALIC_ACID_c18neg	-0.0750407939594826	0.2173352209686893	272	IgA_RelAb	StoolMetabolomics	0.659455952685279	0.1808142071601849
Proteobacteria	36	StoolMetabolomics$1,5,6,7-TETRAHYDRO-4H-INDOL-4-ONE_HILICpos	-0.2003039451711239	0.2152464216473593	40	IgA_RelAb	StoolMetabolomics	0.659455952685279	0.1808142071601849
Firmicutes_C	15	StoolMetabolomics$ASPARAGINE_c18neg	-0.2613434431106259	0.2173725513768312	24	IgA_RelAb	StoolMetabolomics	0.659455952685279	0.1808142071601849
Verrucomicrobiota	6	StoolMetabolomics$N-ACETYL-LEUCINE_c18neg	0.3157257687225556	0.2170184315122971	17	IgA_Binding	StoolMetabolomics	0.659455952685279	0.1808142071601849
Verrucomicrobiota	6	StoolMetabolomics$N,N-DIMETHYLGLYCINE_c18neg	0.3157257687225556	0.2170184315122971	17	IgA_Binding	StoolMetabolomics	0.659455952685279	0.1808142071601849
Firmicutes_A	510	StoolMetabolomics$DOXYLAMINE_c18pos	0.0331490705570099	0.2157968380426259	1396	IgA_RelAb	StoolMetabolomics	0.659455952685279	0.1808142071601849
Firmicutes	45	StoolMetabolomics$BENZYL_ACETIC_ACID_c18neg	-0.158914321927816	0.2173203258256365	62	IgA_RelAb	StoolMetabolomics	0.659455952685279	0.1808142071601849
Proteobacteria	36	StoolMetabolomics$SEBACIC_ACID_c18pos	0.1997855962776512	0.2164607428835305	40	Metag_Relab	StoolMetabolomics	0.659455952685279	0.1808142071601849
Firmicutes_C	15	StoolMetabolomics$ASPARTAME_c18pos	0.2628031084598731	0.2147213080003685	24	Metag_Relab	StoolMetabolomics	0.659455952685279	0.1808142071601849
Verrucomicrobiota	6	StoolMetabolomics$ASCORBIC_ACID_c18neg	0.3157257687225556	0.2170184315122971	17	IgA_Binding	StoolMetabolomics	0.659455952685279	0.1808142071601849
Firmicutes	45	StoolMetabolomics$GLUCONO-1,5-LACTONE_c18pos	0.158729030057739	0.2178639495518625	62	IgA_RelAb	StoolMetabolomics	0.659455952685279	0.1808142071601849
Firmicutes_C	15	StoolMetabolomics$5-HYDROXYMETHYL-2-FURANCARBOXYLIC_ACID_c18neg	-0.2610598042578176	0.2178902633363993	24	IgA_Binding	StoolMetabolomics	0.659455952685279	0.1808142071601849
Verrucomicrobiota	6	StoolMetabolomics$LINOLEIC_ACID_c18neg	0.3157257687225556	0.2170184315122971	17	IgA_Binding	StoolMetabolomics	0.659455952685279	0.1808142071601849
Actinobacteriota	54	StoolMetabolomics$NICOTINAMIDE_c18pos	0.107264677072129	0.2173489661474094	134	Metag_Relab	StoolMetabolomics	0.659455952685279	0.1808142071601849
Firmicutes_A	510	StoolMetabolomics$ARABINOSEPEAK2_c18neg	-0.0330491115105066	0.2171851388109973	1396	Metag_Relab	StoolMetabolomics	0.659455952685279	0.1808142071601849
Bacteroidota	86	StoolMetabolomics$N-(2-FUROYL)GLYCINE_c18neg	-0.0753397936553642	0.2155031406415057	272	IgA_RelAb	StoolMetabolomics	0.659455952685279	0.1808142071601849
Firmicutes_A	510	StoolMetabolomics$ARABINOSE_c18neg	-0.0330491115105066	0.2171851388109973	1396	Metag_Relab	StoolMetabolomics	0.659455952685279	0.1808142071601849
Firmicutes	45	StoolMetabolomics$N-ACETYLTRYPTOPHAN_c18neg	-0.1596394861475991	0.2152019279463239	62	IgA_Binding	StoolMetabolomics	0.659455952685279	0.1808142071601849
Firmicutes_A	510	StoolMetabolomics$XYLOSE_c18neg	-0.0330491115105066	0.2171851388109973	1396	Metag_Relab	StoolMetabolomics	0.659455952685279	0.1808142071601849
Firmicutes_A	510	StoolMetabolomics$ARABINOSEPEAK1_c18neg	0.0330333906628213	0.2174040635811837	1396	IgA_RelAb	StoolMetabolomics	0.659455952685279	0.1808142071601849
Proteobacteria	36	StoolMetabolomics$N-BENZYLFORMAMIDE_HILICpos	-0.2003039451711239	0.2152464216473593	40	IgA_RelAb	StoolMetabolomics	0.659455952685279	0.1808142071601849
Firmicutes_C	15	StoolMetabolomics$MALTITOL_c18pos	-0.2628031084598731	0.2147213080003685	24	Metag_Relab	StoolMetabolomics	0.659455952685279	0.1808142071601849
Bacteroidota	86	StoolMetabolomics$DAMP_c18pos	0.0754005802306565	0.215132036303624	272	Metag_Relab	StoolMetabolomics	0.659455952685279	0.1808142071601849
Firmicutes_A	510	StoolMetabolomics$PENCICLOVIRPEAK2_c18neg	0.0330469482281119	0.2172152547625102	1396	IgA_Binding	StoolMetabolomics	0.659455952685279	0.1808142071601849
Verrucomicrobiota	6	StoolMetabolomics$GUANOSINE_3',5'-CYCLIC_MONOPHOSPHATE_c18pos	0.3157257687225556	0.2170184315122971	17	IgA_RelAb	StoolMetabolomics	0.659455952685279	0.1808142071601849
Bacteroidota	86	StoolMetabolomics$2-METHOXYCINNAMALDEHYDE_c18pos	-0.0755261169354371	0.2143670799152238	272	IgA_Binding	StoolMetabolomics	0.659455952685279	0.1808142071601849
Firmicutes	45	StoolMetabolomics$BENZYL_CINNAMATE_c18pos	-0.1586998929977073	0.2179495207500791	62	IgA_Binding	StoolMetabolomics	0.6594761198564772	0.1808009259740647
Bacteroidota	86	StoolMetabolomics$ADENOSINE_5'-MONOPHOSPHATE_c18neg	0.0749138174141507	0.2181166129666021	272	IgA_RelAb	StoolMetabolomics	0.6594803789641083	0.1807981211705042
Bacteroidota	86	StoolMetabolomics$2'-DEOXYGUANOSINE_5'-MONOPHOSPHATE_c18neg	0.0749138174141507	0.2181166129666021	272	IgA_RelAb	StoolMetabolomics	0.6594803789641083	0.1807981211705042
Verrucomicrobiota	6	StoolMetabolomics$2,3,4-TRIHYDROXYBENZOIC_ACID_c18neg	0.3150798464348588	0.21801187526982	17	IgA_Binding	StoolMetabolomics	0.6594803789641083	0.1807981211705042
Firmicutes_A	510	StoolMetabolomics$2-METHYLBUTYRYLGLYCINE_c18neg	0.0329715704585832	0.2182664943537004	1396	IgA_RelAb	StoolMetabolomics	0.6594803789641083	0.1807981211705042
Firmicutes_C	15	StoolMetabolomics$SACCHARIN_c18neg	0.2608240895510909	0.2183211281994616	24	Metag_Relab	StoolMetabolomics	0.6594865397477837	0.1807940640644214
Firmicutes	45	Proteomics$COPEUT_00831	-0.1342233451895995	0.2983014864306717	62	IgA_RelAb	Proteomics	0.659570279016417	0.1807389223877058
Firmicutes	45	Proteomics$P25311	0.1342098039839032	0.2983506808676152	62	Metag_Relab	Proteomics	0.6596061886158977	0.1807152783320569
Firmicutes	45	Proteomics$BACINT_00319	-0.1342098039839032	0.2983506808676152	62	Metag_Relab	Proteomics	0.6596061886158977	0.1807152783320569
Firmicutes	45	Proteomics$CK1_12610	-0.134190105496868	0.2984222537891832	62	IgA_Binding	Proteomics	0.6596061886158977	0.1807152783320569
Firmicutes_A	510	Proteomics$Q9NR71	-0.0276864231230854	0.2985075392594761	1412	IgA_RelAb	Proteomics	0.6596645966401613	0.1806768233265545
Firmicutes	45	Blood$total_cholesterol	0.0797816636726088	0.4348551191002697	98	IgA_RelAb	Blood	0.659744924366298	0.1806239422646967
Verrucomicrobiota	6	Blood$total_cholesterol	-0.1830511720616226	0.4398299495775319	20	IgA_RelAb	Blood	0.659744924366298	0.1806239422646967
Actinobacteriota	54	Blood$triglycerides	-0.0653200722697626	0.4382881534234319	143	Metag_Relab	Blood	0.659744924366298	0.1806239422646967
Proteobacteria	36	Proteomics$FAEPRAA2165_02830	-0.1642603799947241	0.2985795085183496	42	IgA_Binding	Proteomics	0.6598141353706133	0.1805783846868574
Proteobacteria	36	Proteomics$BSEG_00764	-0.1642544251464388	0.2985972682370774	42	IgA_RelAb	Proteomics	0.6598438768916081	0.180558809041753
Firmicutes	45	Proteomics$P12532-2	0.13413171449361	0.2986344786208438	62	Metag_Relab	Proteomics	0.6599165992529801	0.1805109474473839
Firmicutes_C	15	Proteomics$BSFG_01282	-0.2076456094814424	0.298671932298945	27	Metag_Relab	Proteomics	0.6599518338140623	0.1804877600219246
Firmicutes_C	15	Proteomics$BSBG_00754	-0.2076456094814424	0.298671932298945	27	Metag_Relab	Proteomics	0.6599518338140623	0.1804877600219246
Firmicutes_C	15	Proteomics$HMPREF0240_00312	0.2076456094814424	0.298671932298945	27	IgA_RelAb	Proteomics	0.6599518338140623	0.1804877600219246
Firmicutes_C	15	Proteomics$RUMOBE_00075	0.2076456094814424	0.298671932298945	27	IgA_RelAb	Proteomics	0.6599518338140623	0.1804877600219246
Bacteroidota	86	Proteomics$CLS_12990	-0.0582661428672069	0.2987579201808389	320	IgA_RelAb	Proteomics	0.6601323265778	0.1803689993941477
Firmicutes	45	Proteomics$HMPREF0969_02924	-0.1340965639057707	0.2987622824239514	62	IgA_RelAb	Proteomics	0.6601324575957496	0.1803689131987523
Firmicutes_A	510	Proteomics$BACDOR_00356	0.0276707007326595	0.2987821203447142	1412	Metag_Relab	Proteomics	0.6601667825178803	0.1803463317659626
Proteobacteria	36	Proteomics$HMPREF0105_3141	-0.1641774830075958	0.2988268012166361	42	IgA_Binding	Proteomics	0.6602559968005446	0.1802876456067507
Proteobacteria	36	Proteomics$BACCOP_01340	0.1641730708001553	0.2988399671011503	42	IgA_RelAb	Proteomics	0.6602755773436434	0.1802747663663182
Bacteroidota	86	SerumMetabolomics$2,6-DIMETHOXYBENZOIC_ACID_c18pos	0.0670876055377002	0.3219211150527733	220	IgA_Binding	SerumMetabolomics	0.6603018353924345	0.1802574955488908
Verrucomicrobiota	6	Olink$CD40	-0.2067797930223492	0.3817302915625028	20	IgA_Binding	Olink	0.6603517059601588	0.180224695860397
Bacteroidota	86	StoolMetabolomics$2-AMINO-2-METHYLPROPANOIC_ACID_c18pos	-0.0747871485394679	0.2188981101370755	272	IgA_Binding	StoolMetabolomics	0.6604339275767058	0.1801706244145863
Firmicutes_A	510	StoolMetabolomics$5-METHOXY-3-INDOLEACETIC_ACID_c18neg	0.0329369291019233	0.2187508353988836	1396	IgA_RelAb	StoolMetabolomics	0.6604339275767058	0.1801706244145863
Bacteroidota	86	StoolMetabolomics$3-AMINOISOBUTANOIC_ACID_c18pos	-0.0747871485394679	0.2188981101370755	272	IgA_Binding	StoolMetabolomics	0.6604339275767058	0.1801706244145863
Bacteroidota	86	StoolMetabolomics$2-AMINOBUTYRIC_ACID_c18pos	-0.0747871485394679	0.2188981101370755	272	IgA_Binding	StoolMetabolomics	0.6604339275767058	0.1801706244145863
Bacteroidota	86	StoolMetabolomics$ALPHA-AMINOBUTYRIC_ACID_c18pos	-0.0747871485394679	0.2188981101370755	272	IgA_Binding	StoolMetabolomics	0.6604339275767058	0.1801706244145863
Proteobacteria	36	Proteomics$BACINT_04160	-0.1640917164538718	0.2990827925884486	42	IgA_RelAb	Proteomics	0.6607930576229425	0.1799345284175251
Proteobacteria	36	Proteomics$HMPREF9436_02521	0.1640876830237659	0.2990948348172775	42	Metag_Relab	Proteomics	0.6608006306061122	0.1799295512375772
Proteobacteria	36	Proteomics$ERE_25370	-0.1640876830237659	0.2990948348172775	42	Metag_Relab	Proteomics	0.6608006306061122	0.1799295512375772
Actinobacteriota	54	StoolMetabolomics$HORDENINE_c18pos	-0.10685710346906	0.2191116674427512	134	IgA_RelAb	StoolMetabolomics	0.660906483187619	0.1798599878802159
Proteobacteria	36	StoolMetabolomics$EPICATECHIN_c18neg	0.1986404698020379	0.2191601528905111	40	IgA_Binding	StoolMetabolomics	0.660906483187619	0.1798599878802159
Firmicutes_A	510	Proteomics$CK1_26160	0.0276497982166034	0.2991474296046849	1412	Metag_Relab	Proteomics	0.6609073122893596	0.1798594430617064
Firmicutes_C	15	SerumMetabolomics$2-METHYLHIPPURIC_ACID_c18neg	0.2159693838416955	0.322302353185782	23	IgA_Binding	SerumMetabolomics	0.6609197634559064	0.179851261245758
Actinobacteriota	54	Proteomics$CK1_12610	0.0877314120907357	0.2991753317215661	142	IgA_Binding	Proteomics	0.6609594380946752	0.179825191576648
Actinobacteriota	54	SerumMetabolomics$INDOLE-3-ACETAMIDE_c18pos	0.0930731301443257	0.3224948139212449	115	IgA_RelAb	SerumMetabolomics	0.6609863944060436	0.1798074798414262
Actinobacteriota	54	SerumMetabolomics$ALLANTOIC_ACID_c18pos	0.0930810691668142	0.3224533605265148	115	IgA_RelAb	SerumMetabolomics	0.6609863944060436	0.1798074798414262
Bacteroidota	86	Proteomics$COPEUT_00649	0.0582058504002267	0.2992590666949576	320	Metag_Relab	Proteomics	0.6611349105431905	0.1797099097639055
Bacteroidota	86	StoolMetabolomics$ETHYL_4-AMINOBENZOIC_ACID_c18pos	0.0747021506200397	0.2194236338470954	272	IgA_RelAb	StoolMetabolomics	0.6612239713551383	0.1796514103356933
Firmicutes_C	15	StoolMetabolomics$URIDINE_c18pos	-0.2601881521567898	0.2194864014306306	24	Metag_Relab	StoolMetabolomics	0.6612542017152038	0.1796315553712303
Firmicutes_C	15	Proteomics$RBR_06960	0.2073397985690986	0.2994000989314099	27	IgA_Binding	Proteomics	0.6613988621173459	0.1795365565898134
Firmicutes	45	Proteomics$BSFG_01689	-0.1339234758528282	0.2993921312350514	62	Metag_Relab	Proteomics	0.6613988621173459	0.1795365565898134
Firmicutes	45	Proteomics$CK5_22290	-0.1339234758528282	0.2993921312350514	62	Metag_Relab	Proteomics	0.6613988621173459	0.1795365565898134
Firmicutes_C	15	Proteomics$FPR_24240	-0.2073397985690986	0.2994000989314099	27	IgA_Binding	Proteomics	0.6613988621173459	0.1795365565898134
Actinobacteriota	54	Diet$Ferm_Kombucha	0.0615685680451983	0.4038218171953275	186	IgA_RelAb	Diet	0.6614736777174839	0.1794874331839577
Bacteroidota	86	Diet$Ferm_OtherDrink	0.0411691811300957	0.4045866775086711	412	IgA_RelAb	Diet	0.6614736777174839	0.1794874331839577
Firmicutes	45	Diet$Fiber_Dairy	0.0864175165977378	0.4050124848736289	95	IgA_RelAb	Diet	0.6614736777174839	0.1794874331839577
Bacteroidota	86	Proteomics$HMPREF0189_01854	-0.0581810673813721	0.2994652231153173	320	IgA_RelAb	Proteomics	0.6615332009419032	0.1794483546147608
Actinobacteriota	54	Proteomics$HMPREF9011_00787	-0.087676439162238	0.299479410473542	142	IgA_RelAb	Proteomics	0.6615550155997635	0.1794340335960778
Proteobacteria	36	SerumMetabolomics$2-HYDROXYPHENYLACETIC_ACID_c18pos	0.1506714250254694	0.3231785095827622	45	Metag_Relab	SerumMetabolomics	0.6617312198196101	0.1793183752921198
Actinobacteriota	54	Proteomics$BIFBRE_03257	0.0876562544963787	0.299591111658264	142	Metag_Relab	Proteomics	0.6617827072891811	0.179284585358406
Proteobacteria	36	Proteomics$HMPREF0530_2392	0.1639218960239944	0.2995900786171557	42	Metag_Relab	Proteomics	0.6617827072891811	0.179284585358406
Bacteroidota	86	CyTOF$NK_cell	-0.0492514845157018	0.4133669794677248	278	IgA_Binding	CyTOF	0.6619603414954989	0.1791680286654211
Bacteroidota	86	Proteomics$HMPREF9011_04482	-0.0581488941395766	0.2997329954047946	320	IgA_Binding	Proteomics	0.6620865886804004	0.1790852091600468
Bacteroidota	86	Proteomics$BSEG_04242	0.0580966360189304	0.3001682692773053	320	Metag_Relab	Proteomics	0.6622090144220378	0.1790049116432946
Bacteroidota	86	Proteomics$EUBVEN_02183	0.0580966360189304	0.3001682692773053	320	Metag_Relab	Proteomics	0.6622090144220378	0.1790049116432946
Bacteroidota	86	Proteomics$COLAER_01076	0.0580966360189304	0.3001682692773053	320	Metag_Relab	Proteomics	0.6622090144220378	0.1790049116432946
Bacteroidota	86	Proteomics$CL2_01740	0.0580966360189304	0.3001682692773053	320	Metag_Relab	Proteomics	0.6622090144220378	0.1790049116432946
Firmicutes_C	15	Proteomics$BACCAC_00192	0.2070339876567549	0.300129376038322	27	Metag_Relab	Proteomics	0.6622090144220378	0.1790049116432946
Bacteroidota	86	Proteomics$RO1_22080	0.0580966360189304	0.3001682692773053	320	Metag_Relab	Proteomics	0.6622090144220378	0.1790049116432946
Bacteroidota	86	Proteomics$EUBSIR_00677	0.0580966360189304	0.3001682692773053	320	Metag_Relab	Proteomics	0.6622090144220378	0.1790049116432946
Bacteroidota	86	Proteomics$EUBSIR_00390	0.0580966360189304	0.3001682692773053	320	Metag_Relab	Proteomics	0.6622090144220378	0.1790049116432946
Bacteroidota	86	Proteomics$EUBSIR_00133	0.0580966360189304	0.3001682692773053	320	Metag_Relab	Proteomics	0.6622090144220378	0.1790049116432946
Bacteroidota	86	Proteomics$BSFG_01522	0.0580966360189304	0.3001682692773053	320	Metag_Relab	Proteomics	0.6622090144220378	0.1790049116432946
Bacteroidota	86	Proteomics$BACINT_01600	0.0580966360189304	0.3001682692773053	320	Metag_Relab	Proteomics	0.6622090144220378	0.1790049116432946
Bacteroidota	86	Proteomics$BACCAC_01318	0.0580966360189304	0.3001682692773053	320	Metag_Relab	Proteomics	0.6622090144220378	0.1790049116432946
Bacteroidota	86	Proteomics$CUU_1731	0.0580966360189304	0.3001682692773053	320	Metag_Relab	Proteomics	0.6622090144220378	0.1790049116432946
Bacteroidota	86	Proteomics$RTO_19410	0.0580966360189304	0.3001682692773053	320	Metag_Relab	Proteomics	0.6622090144220378	0.1790049116432946
Bacteroidota	86	Proteomics$HMPREF9011_01225	0.0580966360189304	0.3001682692773053	320	Metag_Relab	Proteomics	0.6622090144220378	0.1790049116432946
Actinobacteriota	54	Proteomics$HMPREF9011_04393	-0.087554066020186	0.3001570407157289	142	IgA_Binding	Proteomics	0.6622090144220378	0.1790049116432946
Bacteroidota	86	Proteomics$CK5_18700	0.0580966360189304	0.3001682692773053	320	Metag_Relab	Proteomics	0.6622090144220378	0.1790049116432946
Firmicutes_C	15	Proteomics$CL2_06260	0.2070339876567549	0.300129376038322	27	Metag_Relab	Proteomics	0.6622090144220378	0.1790049116432946
Bacteroidota	86	Proteomics$CUY_0392	0.0580966360189304	0.3001682692773053	320	Metag_Relab	Proteomics	0.6622090144220378	0.1790049116432946
Bacteroidota	86	Proteomics$HMPREF9011_02298	0.0580966360189304	0.3001682692773053	320	Metag_Relab	Proteomics	0.6622090144220378	0.1790049116432946
Bacteroidota	86	Proteomics$RTO_19900	0.0580966360189304	0.3001682692773053	320	Metag_Relab	Proteomics	0.6622090144220378	0.1790049116432946
Bacteroidota	86	Proteomics$HMPREF9007_01710	0.0580966360189304	0.3001682692773053	320	Metag_Relab	Proteomics	0.6622090144220378	0.1790049116432946
Bacteroidota	86	Proteomics$BSFG_03440	0.0580966360189304	0.3001682692773053	320	Metag_Relab	Proteomics	0.6622090144220378	0.1790049116432946
Bacteroidota	86	Proteomics$HMPREF0995_02665	0.0580966360189304	0.3001682692773053	320	Metag_Relab	Proteomics	0.6622090144220378	0.1790049116432946
Firmicutes_C	15	Proteomics$FP2_14770	0.2070339876567549	0.300129376038322	27	IgA_RelAb	Proteomics	0.6622090144220378	0.1790049116432946
Actinobacteriota	54	Proteomics$FPR_17280	-0.0875678870946974	0.3000804571481227	142	Metag_Relab	Proteomics	0.6622090144220378	0.1790049116432946
Bacteroidota	86	Proteomics$CUU_2574	0.0580966360189304	0.3001682692773053	320	Metag_Relab	Proteomics	0.6622090144220378	0.1790049116432946
Bacteroidota	86	Proteomics$FAEPRAM212_01349	0.0580966360189304	0.3001682692773053	320	Metag_Relab	Proteomics	0.6622090144220378	0.1790049116432946
Bacteroidota	86	Proteomics$HMPREF9446_02694	0.0580966360189304	0.3001682692773053	320	Metag_Relab	Proteomics	0.6622090144220378	0.1790049116432946
Firmicutes	45	Proteomics$BACDOR_02496	-0.1337933267023395	0.2998662983321123	62	Metag_Relab	Proteomics	0.6622090144220378	0.1790049116432946
Bacteroidota	86	Proteomics$BACOVA_04957	0.0580966360189304	0.3001682692773053	320	Metag_Relab	Proteomics	0.6622090144220378	0.1790049116432946
Firmicutes_C	15	Proteomics$P29508	0.2070339876567549	0.300129376038322	27	Metag_Relab	Proteomics	0.6622090144220378	0.1790049116432946
Firmicutes	45	Proteomics$HMPREF0105_0502	-0.1337933267023395	0.2998662983321123	62	Metag_Relab	Proteomics	0.6622090144220378	0.1790049116432946
Bacteroidota	86	Proteomics$EUR_14450	0.0580966360189304	0.3001682692773053	320	Metag_Relab	Proteomics	0.6622090144220378	0.1790049116432946
Bacteroidota	86	Proteomics$HMPREF1485_00666	0.0580966360189304	0.3001682692773053	320	Metag_Relab	Proteomics	0.6622090144220378	0.1790049116432946
Bacteroidota	86	Proteomics$CLOBOL_05328	0.0580966360189304	0.3001682692773053	320	Metag_Relab	Proteomics	0.6622090144220378	0.1790049116432946
Bacteroidota	86	Proteomics$HMPREF1214_03781	0.0580966360189304	0.3001682692773053	320	Metag_Relab	Proteomics	0.6622090144220378	0.1790049116432946
Bacteroidota	86	Proteomics$HMPREF9473_03403	0.0580966360189304	0.3001682692773053	320	Metag_Relab	Proteomics	0.6622090144220378	0.1790049116432946
Bacteroidota	86	Proteomics$BFAG_03074	0.0580966360189304	0.3001682692773053	320	Metag_Relab	Proteomics	0.6622090144220378	0.1790049116432946
Bacteroidota	86	Proteomics$HMPREF0178_03532	0.0580966360189304	0.3001682692773053	320	Metag_Relab	Proteomics	0.6622090144220378	0.1790049116432946
Bacteroidota	86	Proteomics$BRYFOR_09947	0.0580966360189304	0.3001682692773053	320	Metag_Relab	Proteomics	0.6622090144220378	0.1790049116432946
Firmicutes_C	15	Proteomics$FP2_23360	0.2070339876567549	0.300129376038322	27	Metag_Relab	Proteomics	0.6622090144220378	0.1790049116432946
Bacteroidota	86	Proteomics$EUS_18250	0.0580966360189304	0.3001682692773053	320	Metag_Relab	Proteomics	0.6622090144220378	0.1790049116432946
Firmicutes_C	15	Proteomics$P02794	0.2070339876567549	0.300129376038322	27	Metag_Relab	Proteomics	0.6622090144220378	0.1790049116432946
Bacteroidota	86	Proteomics$CLOHYLEM_04875	0.0580966360189304	0.3001682692773053	320	Metag_Relab	Proteomics	0.6622090144220378	0.1790049116432946
Bacteroidota	86	Proteomics$BRYFOR_07961	0.0580966360189304	0.3001682692773053	320	Metag_Relab	Proteomics	0.6622090144220378	0.1790049116432946
Bacteroidota	86	Proteomics$HMPREF9497_00387	0.0580966360189304	0.3001682692773053	320	Metag_Relab	Proteomics	0.6622090144220378	0.1790049116432946
Bacteroidota	86	Proteomics$HMPREF9477_01335	0.0580966360189304	0.3001682692773053	320	Metag_Relab	Proteomics	0.6622090144220378	0.1790049116432946
Bacteroidota	86	Proteomics$CK5_18680	0.0580966360189304	0.3001682692773053	320	Metag_Relab	Proteomics	0.6622090144220378	0.1790049116432946
Bacteroidota	86	Proteomics$CLONEX_00957	0.0580966360189304	0.3001682692773053	320	Metag_Relab	Proteomics	0.6622090144220378	0.1790049116432946
Bacteroidota	86	Proteomics$ROSEINA2194_04139	0.0580966360189304	0.3001682692773053	320	Metag_Relab	Proteomics	0.6622090144220378	0.1790049116432946
Bacteroidota	86	Proteomics$CL2_10540	0.0580966360189304	0.3001682692773053	320	Metag_Relab	Proteomics	0.6622090144220378	0.1790049116432946
Proteobacteria	36	Proteomics$HMPREF0105_2160	-0.1638476534150212	0.2998120287872872	42	IgA_RelAb	Proteomics	0.6622090144220378	0.1790049116432946
Bacteroidota	86	Proteomics$CL2_27200	0.0580966360189304	0.3001682692773053	320	Metag_Relab	Proteomics	0.6622090144220378	0.1790049116432946
Bacteroidota	86	Proteomics$A0A075B6H9	0.0580966360189304	0.3001682692773053	320	Metag_Relab	Proteomics	0.6622090144220378	0.1790049116432946
Bacteroidota	86	Proteomics$BSBG_01749	0.0580966360189304	0.3001682692773053	320	Metag_Relab	Proteomics	0.6622090144220378	0.1790049116432946
Proteobacteria	36	Proteomics$ERE_05550	-0.1638476534150212	0.2998120287872872	42	IgA_RelAb	Proteomics	0.6622090144220378	0.1790049116432946
Bacteroidota	86	Proteomics$CLONEX_01435	0.0580966360189304	0.3001682692773053	320	Metag_Relab	Proteomics	0.6622090144220378	0.1790049116432946
Bacteroidota	86	Proteomics$FPR_29740	0.0580966360189304	0.3001682692773053	320	Metag_Relab	Proteomics	0.6622090144220378	0.1790049116432946
Firmicutes_C	15	Proteomics$HMPREF1032_03130	-0.2070339876567549	0.300129376038322	27	IgA_RelAb	Proteomics	0.6622090144220378	0.1790049116432946
Bacteroidota	86	Proteomics$HMPREF1532_01469	0.0580966360189304	0.3001682692773053	320	Metag_Relab	Proteomics	0.6622090144220378	0.1790049116432946
Bacteroidota	86	Proteomics$BACPLE_02902	0.0580966360189304	0.3001682692773053	320	Metag_Relab	Proteomics	0.6622090144220378	0.1790049116432946
Bacteroidota	86	Proteomics$CLOBAR_00796	0.0580966360189304	0.3001682692773053	320	Metag_Relab	Proteomics	0.6622090144220378	0.1790049116432946
Bacteroidota	86	Proteomics$BACSTE_02003	0.0580966360189304	0.3001682692773053	320	Metag_Relab	Proteomics	0.6622090144220378	0.1790049116432946
Bacteroidota	86	Proteomics$CLOSCI_01451	0.0580966360189304	0.3001682692773053	320	Metag_Relab	Proteomics	0.6622090144220378	0.1790049116432946
Bacteroidota	86	Proteomics$FAEPRAM212_00724	0.0580966360189304	0.3001682692773053	320	Metag_Relab	Proteomics	0.6622090144220378	0.1790049116432946
Bacteroidota	86	Proteomics$RUMLAC_02704	0.0580966360189304	0.3001682692773053	320	Metag_Relab	Proteomics	0.6622090144220378	0.1790049116432946
Bacteroidota	86	Proteomics$HMPREF9488_02979	0.0580966360189304	0.3001682692773053	320	Metag_Relab	Proteomics	0.6622090144220378	0.1790049116432946
Firmicutes	45	Proteomics$P60174	-0.1337933267023395	0.2998662983321123	62	Metag_Relab	Proteomics	0.6622090144220378	0.1790049116432946
Bacteroidota	86	Proteomics$DORLON_00272	0.0580966360189304	0.3001682692773053	320	Metag_Relab	Proteomics	0.6622090144220378	0.1790049116432946
Bacteroidota	86	Proteomics$DORFOR_02561	0.0580966360189304	0.3001682692773053	320	Metag_Relab	Proteomics	0.6622090144220378	0.1790049116432946
Bacteroidota	86	Proteomics$DORLON_02426	0.0580966360189304	0.3001682692773053	320	Metag_Relab	Proteomics	0.6622090144220378	0.1790049116432946
Bacteroidota	86	Proteomics$ES1_17320	0.0580966360189304	0.3001682692773053	320	Metag_Relab	Proteomics	0.6622090144220378	0.1790049116432946
Bacteroidota	86	Proteomics$BACDOR_03846	0.0580966360189304	0.3001682692773053	320	Metag_Relab	Proteomics	0.6622090144220378	0.1790049116432946
Bacteroidota	86	Proteomics$BACCELL_02684	0.0580966360189304	0.3001682692773053	320	Metag_Relab	Proteomics	0.6622090144220378	0.1790049116432946
Bacteroidota	86	Proteomics$BACCOPRO_00570	0.0580966360189304	0.3001682692773053	320	Metag_Relab	Proteomics	0.6622090144220378	0.1790049116432946
Bacteroidota	86	Proteomics$BACDOR_03323	0.0580966360189304	0.3001682692773053	320	Metag_Relab	Proteomics	0.6622090144220378	0.1790049116432946
Actinobacteriota	54	Proteomics$A0A0C4DH68	0.0875962912750788	0.2999231080043829	142	IgA_Binding	Proteomics	0.6622090144220378	0.1790049116432946
Bacteroidota	86	Proteomics$HMPREF0557_01242	0.0580966360189304	0.3001682692773053	320	Metag_Relab	Proteomics	0.6622090144220378	0.1790049116432946
Bacteroidota	86	Proteomics$HMPREF0988_01327	0.0580966360189304	0.3001682692773053	320	Metag_Relab	Proteomics	0.6622090144220378	0.1790049116432946
Firmicutes_C	15	Proteomics$BBNG_00738	0.2070339876567549	0.300129376038322	27	Metag_Relab	Proteomics	0.6622090144220378	0.1790049116432946
Bacteroidota	86	Proteomics$BACDOR_03124	0.0580966360189304	0.3001682692773053	320	Metag_Relab	Proteomics	0.6622090144220378	0.1790049116432946
Actinobacteriota	54	Proteomics$BSFG_00051	0.0876005251738345	0.2998996583599934	142	IgA_RelAb	Proteomics	0.6622090144220378	0.1790049116432946
Bacteroidota	86	Proteomics$DORFOR_00653	0.0580966360189304	0.3001682692773053	320	Metag_Relab	Proteomics	0.6622090144220378	0.1790049116432946
Bacteroidota	86	Proteomics$RUMLAC_00603	0.0580966360189304	0.3001682692773053	320	Metag_Relab	Proteomics	0.6622090144220378	0.1790049116432946
Bacteroidota	86	Proteomics$RUMHYD_02776	0.0580966360189304	0.3001682692773053	320	Metag_Relab	Proteomics	0.6622090144220378	0.1790049116432946
Bacteroidota	86	Proteomics$ES1_10250	0.0580966360189304	0.3001682692773053	320	Metag_Relab	Proteomics	0.6622090144220378	0.1790049116432946
Proteobacteria	36	StoolMetabolomics$FORMONONETIN_c18neg	0.1983279377479133	0.2199008979849679	40	IgA_RelAb	StoolMetabolomics	0.6623438289295012	0.1789165056621095
Verrucomicrobiota	6	SerumMetabolomics$ARABINOSEPEAK2_c18neg	0.2844558007784663	0.3242959556272694	14	Metag_Relab	SerumMetabolomics	0.6624797776050717	0.1788273741588084
Verrucomicrobiota	6	SerumMetabolomics$ARABINOSE_c18neg	0.2844558007784663	0.3242959556272694	14	Metag_Relab	SerumMetabolomics	0.6624797776050717	0.1788273741588084
Verrucomicrobiota	6	SerumMetabolomics$LYXOSE_c18neg	0.2844558007784663	0.3242959556272694	14	Metag_Relab	SerumMetabolomics	0.6624797776050717	0.1788273741588084
Firmicutes	45	SerumMetabolomics$HISTIDINE_HILICpos	0.135448587472981	0.3241358131302999	55	IgA_RelAb	SerumMetabolomics	0.6624797776050717	0.1788273741588084
Verrucomicrobiota	6	SerumMetabolomics$XYLOSE_c18neg	0.2844558007784663	0.3242959556272694	14	Metag_Relab	SerumMetabolomics	0.6624797776050717	0.1788273741588084
Verrucomicrobiota	6	SerumMetabolomics$RIBOSE_c18neg	0.2844558007784663	0.3242959556272694	14	Metag_Relab	SerumMetabolomics	0.6624797776050717	0.1788273741588084
Firmicutes	45	SerumMetabolomics$PHENYLALANINEPEAK1_c18neg	0.1354121863476188	0.3242670744041074	55	IgA_RelAb	SerumMetabolomics	0.6624797776050717	0.1788273741588084
Actinobacteriota	54	SerumMetabolomics$LORATADINE_HILICpos	-0.0927439318299089	0.3242167337436693	115	IgA_Binding	SerumMetabolomics	0.6624797776050717	0.1788273741588084
Firmicutes_A	510	SerumMetabolomics$PARAXANTHINE_c18neg	0.028182229294328	0.3243457381643417	1225	IgA_RelAb	SerumMetabolomics	0.6624797776050717	0.1788273741588084
Proteobacteria	36	Proteomics$FAEPRAM212_02808	0.163680101084826	0.3003133182835708	42	IgA_Binding	Proteomics	0.6625194836306025	0.1788013453023464
Firmicutes_A	510	StoolMetabolomics$FERULIC_ACIDPEAK2_c18neg	0.0328448715721856	0.2200416920020985	1396	IgA_RelAb	StoolMetabolomics	0.6626087358343693	0.1787428426773432
Firmicutes	45	Diet$Ferm_Vegetables	-0.0851161475209491	0.4071410857844902	97	Metag_Relab	Diet	0.662657215483722	0.1787110687617952
Firmicutes_A	510	Proteomics$BACDOR_04379	0.0275791127394189	0.3003849911957644	1412	Metag_Relab	Proteomics	0.6626680716589542	0.1787039538639754
Proteobacteria	36	StoolMetabolomics$LUMICHROME_c18pos	0.1982114136616069	0.2201775173161257	40	Metag_Relab	StoolMetabolomics	0.6628585569332295	0.1785791329780172
Proteobacteria	36	Proteomics$EUS_18250	0.1635074285245659	0.3008304886382927	42	Metag_Relab	Proteomics	0.6628845630887833	0.1785620944889111
Proteobacteria	36	Proteomics$HMPREF9488_02979	0.1635074285245659	0.3008304886382927	42	Metag_Relab	Proteomics	0.6628845630887833	0.1785620944889111
Bacteroidota	86	Proteomics$CLOSTMETH_00205	0.0580101822818035	0.3008892893428925	320	Metag_Relab	Proteomics	0.6628845630887833	0.1785620944889111
Proteobacteria	36	Proteomics$CUU_1731	0.1635074285245659	0.3008304886382927	42	Metag_Relab	Proteomics	0.6628845630887833	0.1785620944889111
Bacteroidota	86	Proteomics$RUMHYD_01349	0.0580101822818035	0.3008892893428925	320	Metag_Relab	Proteomics	0.6628845630887833	0.1785620944889111
Proteobacteria	36	Proteomics$HMPREF9497_00387	0.1635074285245659	0.3008304886382927	42	Metag_Relab	Proteomics	0.6628845630887833	0.1785620944889111
Proteobacteria	36	Proteomics$BRYFOR_09947	0.1635074285245659	0.3008304886382927	42	Metag_Relab	Proteomics	0.6628845630887833	0.1785620944889111
Proteobacteria	36	Proteomics$BSEG_04242	0.1635074285245659	0.3008304886382927	42	Metag_Relab	Proteomics	0.6628845630887833	0.1785620944889111
Proteobacteria	36	Proteomics$HMPREF0557_01242	0.1635074285245659	0.3008304886382927	42	Metag_Relab	Proteomics	0.6628845630887833	0.1785620944889111
Proteobacteria	36	Proteomics$BACINT_01600	0.1635074285245659	0.3008304886382927	42	Metag_Relab	Proteomics	0.6628845630887833	0.1785620944889111
Proteobacteria	36	Proteomics$CLONEX_01435	0.1635074285245659	0.3008304886382927	42	Metag_Relab	Proteomics	0.6628845630887833	0.1785620944889111
Proteobacteria	36	Proteomics$CUU_2574	0.1635074285245659	0.3008304886382927	42	Metag_Relab	Proteomics	0.6628845630887833	0.1785620944889111
Proteobacteria	36	Proteomics$RUMHYD_02776	0.1635074285245659	0.3008304886382927	42	Metag_Relab	Proteomics	0.6628845630887833	0.1785620944889111
Proteobacteria	36	Proteomics$BACDOR_03846	0.1635074285245659	0.3008304886382927	42	Metag_Relab	Proteomics	0.6628845630887833	0.1785620944889111
Proteobacteria	36	Proteomics$HMPREF0178_03532	0.1635074285245659	0.3008304886382927	42	Metag_Relab	Proteomics	0.6628845630887833	0.1785620944889111
Proteobacteria	36	Proteomics$CLONEX_00957	0.1635074285245659	0.3008304886382927	42	Metag_Relab	Proteomics	0.6628845630887833	0.1785620944889111
Proteobacteria	36	Proteomics$CLOSCI_01451	0.1635074285245659	0.3008304886382927	42	Metag_Relab	Proteomics	0.6628845630887833	0.1785620944889111
Proteobacteria	36	Proteomics$CUY_0392	0.1635074285245659	0.3008304886382927	42	Metag_Relab	Proteomics	0.6628845630887833	0.1785620944889111
Proteobacteria	36	Proteomics$HMPREF0988_01327	0.1635074285245659	0.3008304886382927	42	Metag_Relab	Proteomics	0.6628845630887833	0.1785620944889111
Proteobacteria	36	Proteomics$BACCAC_01318	0.1635074285245659	0.3008304886382927	42	Metag_Relab	Proteomics	0.6628845630887833	0.1785620944889111
Bacteroidota	86	Proteomics$CLOL250_01402	0.0580101822818035	0.3008892893428925	320	Metag_Relab	Proteomics	0.6628845630887833	0.1785620944889111
Proteobacteria	36	Proteomics$BACCELL_02435	-0.163522236029887	0.3007861164242452	42	IgA_RelAb	Proteomics	0.6628845630887833	0.1785620944889111
Firmicutes_A	510	Proteomics$FAEPRAM212_01392	0.0275591254051843	0.3007355468636796	1412	IgA_Binding	Proteomics	0.6628845630887833	0.1785620944889111
Proteobacteria	36	Proteomics$EUR_03510	-0.163522236029887	0.3007861164242452	42	IgA_RelAb	Proteomics	0.6628845630887833	0.1785620944889111
Proteobacteria	36	Proteomics$RTO_19900	0.1635074285245659	0.3008304886382927	42	Metag_Relab	Proteomics	0.6628845630887833	0.1785620944889111
Bacteroidota	86	Proteomics$BACCOP_03316	0.0580101822818035	0.3008892893428925	320	Metag_Relab	Proteomics	0.6628845630887833	0.1785620944889111
Proteobacteria	36	Proteomics$BSFG_03440	0.1635074285245659	0.3008304886382927	42	Metag_Relab	Proteomics	0.6628845630887833	0.1785620944889111
Proteobacteria	36	Proteomics$CL2_01740	0.1635074285245659	0.3008304886382927	42	Metag_Relab	Proteomics	0.6628845630887833	0.1785620944889111
Firmicutes_C	15	Proteomics$Q13228-4	-0.206728176744411	0.3008597635244321	27	IgA_Binding	Proteomics	0.6628845630887833	0.1785620944889111
Proteobacteria	36	Proteomics$BSBG_01749	0.1635074285245659	0.3008304886382927	42	Metag_Relab	Proteomics	0.6628845630887833	0.1785620944889111
Proteobacteria	36	Proteomics$BACCOPRO_00570	0.1635074285245659	0.3008304886382927	42	Metag_Relab	Proteomics	0.6628845630887833	0.1785620944889111
Proteobacteria	36	Proteomics$RTO_19410	0.1635074285245659	0.3008304886382927	42	Metag_Relab	Proteomics	0.6628845630887833	0.1785620944889111
Firmicutes_C	15	Proteomics$CK5_23270	-0.206728176744411	0.3008597635244321	27	IgA_Binding	Proteomics	0.6628845630887833	0.1785620944889111
Proteobacteria	36	Proteomics$CLOHYLEM_04875	0.1635074285245659	0.3008304886382927	42	Metag_Relab	Proteomics	0.6628845630887833	0.1785620944889111
Bacteroidota	86	Proteomics$BLAHAN_06374	-0.0580352675945924	0.3006799608614099	320	IgA_Binding	Proteomics	0.6628845630887833	0.1785620944889111
Firmicutes	45	Proteomics$CK1_20920	-0.133513370000158	0.3008879065878148	62	IgA_RelAb	Proteomics	0.6628845630887833	0.1785620944889111
Proteobacteria	36	Proteomics$CL2_27200	0.1635074285245659	0.3008304886382927	42	Metag_Relab	Proteomics	0.6628845630887833	0.1785620944889111
Firmicutes_C	15	Proteomics$EUR_12020	0.206728176744411	0.3008597635244321	27	IgA_Binding	Proteomics	0.6628845630887833	0.1785620944889111
Proteobacteria	36	Proteomics$RO1_22080	0.1635074285245659	0.3008304886382927	42	Metag_Relab	Proteomics	0.6628845630887833	0.1785620944889111
Proteobacteria	36	Proteomics$BSIG_2382	-0.163522236029887	0.3007861164242452	42	IgA_RelAb	Proteomics	0.6628845630887833	0.1785620944889111
Proteobacteria	36	Proteomics$CLOBAR_00796	0.1635074285245659	0.3008304886382927	42	Metag_Relab	Proteomics	0.6628845630887833	0.1785620944889111
Proteobacteria	36	Proteomics$BACDOR_03323	0.1635074285245659	0.3008304886382927	42	Metag_Relab	Proteomics	0.6628845630887833	0.1785620944889111
Proteobacteria	36	Proteomics$BACOVA_04957	0.1635074285245659	0.3008304886382927	42	Metag_Relab	Proteomics	0.6628845630887833	0.1785620944889111
Proteobacteria	36	Proteomics$HMPREF0995_02665	0.1635074285245659	0.3008304886382927	42	Metag_Relab	Proteomics	0.6628845630887833	0.1785620944889111
Proteobacteria	36	Proteomics$BACPLE_02902	0.1635074285245659	0.3008304886382927	42	Metag_Relab	Proteomics	0.6628845630887833	0.1785620944889111
Proteobacteria	36	Proteomics$ES1_10250	0.1635074285245659	0.3008304886382927	42	Metag_Relab	Proteomics	0.6628845630887833	0.1785620944889111
Proteobacteria	36	Proteomics$ES1_17320	0.1635074285245659	0.3008304886382927	42	Metag_Relab	Proteomics	0.6628845630887833	0.1785620944889111
Proteobacteria	36	Proteomics$CLOBOL_05328	0.1635074285245659	0.3008304886382927	42	Metag_Relab	Proteomics	0.6628845630887833	0.1785620944889111
Proteobacteria	36	Proteomics$CL2_10540	0.1635074285245659	0.3008304886382927	42	Metag_Relab	Proteomics	0.6628845630887833	0.1785620944889111
Proteobacteria	36	Proteomics$RUMLAC_00603	0.1635074285245659	0.3008304886382927	42	Metag_Relab	Proteomics	0.6628845630887833	0.1785620944889111
Proteobacteria	36	Proteomics$A0A075B6H9	0.1635074285245659	0.3008304886382927	42	Metag_Relab	Proteomics	0.6628845630887833	0.1785620944889111
Bacteroidota	86	Proteomics$BACCOPRO_00255	0.0580101822818035	0.3008892893428925	320	Metag_Relab	Proteomics	0.6628845630887833	0.1785620944889111
Firmicutes_A	510	Proteomics$HMPREF9473_02399	0.0275656323481068	0.300621392421891	1412	Metag_Relab	Proteomics	0.6628845630887833	0.1785620944889111
Proteobacteria	36	Proteomics$BRYFOR_07961	0.1635074285245659	0.3008304886382927	42	Metag_Relab	Proteomics	0.6628845630887833	0.1785620944889111
Firmicutes_C	15	Proteomics$A0A075B6S5	-0.206728176744411	0.3008597635244321	27	IgA_Binding	Proteomics	0.6628845630887833	0.1785620944889111
Proteobacteria	36	Proteomics$BSFG_01522	0.1635074285245659	0.3008304886382927	42	Metag_Relab	Proteomics	0.6628845630887833	0.1785620944889111
Proteobacteria	36	Proteomics$EUR_14450	0.1635074285245659	0.3008304886382927	42	Metag_Relab	Proteomics	0.6628845630887833	0.1785620944889111
Proteobacteria	36	Proteomics$EUBVEN_02183	0.1635074285245659	0.3008304886382927	42	Metag_Relab	Proteomics	0.6628845630887833	0.1785620944889111
Proteobacteria	36	Proteomics$EUBSIR_00677	0.1635074285245659	0.3008304886382927	42	Metag_Relab	Proteomics	0.6628845630887833	0.1785620944889111
Proteobacteria	36	Proteomics$HMPREF1214_03781	0.1635074285245659	0.3008304886382927	42	Metag_Relab	Proteomics	0.6628845630887833	0.1785620944889111
Proteobacteria	36	Proteomics$DORFOR_02561	0.1635074285245659	0.3008304886382927	42	Metag_Relab	Proteomics	0.6628845630887833	0.1785620944889111
Proteobacteria	36	Proteomics$COLAER_01076	0.1635074285245659	0.3008304886382927	42	Metag_Relab	Proteomics	0.6628845630887833	0.1785620944889111
Proteobacteria	36	Proteomics$HMPREF9446_02694	0.1635074285245659	0.3008304886382927	42	Metag_Relab	Proteomics	0.6628845630887833	0.1785620944889111
Proteobacteria	36	Proteomics$BACCELL_02684	0.1635074285245659	0.3008304886382927	42	Metag_Relab	Proteomics	0.6628845630887833	0.1785620944889111
Proteobacteria	36	Proteomics$FAEPRAM212_01349	0.1635074285245659	0.3008304886382927	42	Metag_Relab	Proteomics	0.6628845630887833	0.1785620944889111
Bacteroidota	86	Proteomics$HMPREF0994_03206	0.0580101822818035	0.3008892893428925	320	Metag_Relab	Proteomics	0.6628845630887833	0.1785620944889111
Proteobacteria	36	Proteomics$DORFOR_00653	0.1635074285245659	0.3008304886382927	42	Metag_Relab	Proteomics	0.6628845630887833	0.1785620944889111
Firmicutes_C	15	Proteomics$FAEPRAA2165_01057	0.206728176744411	0.3008597635244321	27	IgA_Binding	Proteomics	0.6628845630887833	0.1785620944889111
Proteobacteria	36	Proteomics$BACSTE_02003	0.1635074285245659	0.3008304886382927	42	Metag_Relab	Proteomics	0.6628845630887833	0.1785620944889111
Proteobacteria	36	Proteomics$FAEPRAM212_00724	0.1635074285245659	0.3008304886382927	42	Metag_Relab	Proteomics	0.6628845630887833	0.1785620944889111
Proteobacteria	36	Proteomics$EUBSIR_00390	0.1635074285245659	0.3008304886382927	42	Metag_Relab	Proteomics	0.6628845630887833	0.1785620944889111
Proteobacteria	36	Proteomics$HMPREF1532_01469	0.1635074285245659	0.3008304886382927	42	Metag_Relab	Proteomics	0.6628845630887833	0.1785620944889111
Bacteroidota	86	Proteomics$CCU_20470	0.0580101822818035	0.3008892893428925	320	Metag_Relab	Proteomics	0.6628845630887833	0.1785620944889111
Proteobacteria	36	Proteomics$EUBSIR_00133	0.1635074285245659	0.3008304886382927	42	Metag_Relab	Proteomics	0.6628845630887833	0.1785620944889111
Bacteroidota	86	Proteomics$CCU_27770	0.0580101822818035	0.3008892893428925	320	Metag_Relab	Proteomics	0.6628845630887833	0.1785620944889111
Proteobacteria	36	Proteomics$HMPREF1485_00666	0.1635074285245659	0.3008304886382927	42	Metag_Relab	Proteomics	0.6628845630887833	0.1785620944889111
Proteobacteria	36	Proteomics$HMPREF9007_01710	0.1635074285245659	0.3008304886382927	42	Metag_Relab	Proteomics	0.6628845630887833	0.1785620944889111
Proteobacteria	36	Proteomics$BFAG_03074	0.1635074285245659	0.3008304886382927	42	Metag_Relab	Proteomics	0.6628845630887833	0.1785620944889111
Proteobacteria	36	Proteomics$ROSEINA2194_04139	0.1635074285245659	0.3008304886382927	42	Metag_Relab	Proteomics	0.6628845630887833	0.1785620944889111
Proteobacteria	36	Proteomics$HMPREF9473_03403	0.1635074285245659	0.3008304886382927	42	Metag_Relab	Proteomics	0.6628845630887833	0.1785620944889111
Proteobacteria	36	Proteomics$HMPREF9011_02298	0.1635074285245659	0.3008304886382927	42	Metag_Relab	Proteomics	0.6628845630887833	0.1785620944889111
Bacteroidota	86	Proteomics$ROI_03290	0.0580101822818035	0.3008892893428925	320	Metag_Relab	Proteomics	0.6628845630887833	0.1785620944889111
Firmicutes	45	Proteomics$FAEPRAM212_00521	-0.1336152476795316	0.3005158768339713	62	IgA_Binding	Proteomics	0.6628845630887833	0.1785620944889111
Proteobacteria	36	Proteomics$HMPREF9477_01335	0.1635074285245659	0.3008304886382927	42	Metag_Relab	Proteomics	0.6628845630887833	0.1785620944889111
Proteobacteria	36	Proteomics$RUMLAC_02704	0.1635074285245659	0.3008304886382927	42	Metag_Relab	Proteomics	0.6628845630887833	0.1785620944889111
Firmicutes_C	15	Proteomics$FAEPRAM212_02435	0.206728176744411	0.3008597635244321	27	IgA_Binding	Proteomics	0.6628845630887833	0.1785620944889111
Proteobacteria	36	Proteomics$FPR_29740	0.1635074285245659	0.3008304886382927	42	Metag_Relab	Proteomics	0.6628845630887833	0.1785620944889111
Proteobacteria	36	Proteomics$CK5_18700	0.1635074285245659	0.3008304886382927	42	Metag_Relab	Proteomics	0.6628845630887833	0.1785620944889111
Proteobacteria	36	Proteomics$HMPREF9011_01225	0.1635074285245659	0.3008304886382927	42	Metag_Relab	Proteomics	0.6628845630887833	0.1785620944889111
Proteobacteria	36	Proteomics$DORLON_02426	0.1635074285245659	0.3008304886382927	42	Metag_Relab	Proteomics	0.6628845630887833	0.1785620944889111
Proteobacteria	36	Proteomics$DORLON_00272	0.1635074285245659	0.3008304886382927	42	Metag_Relab	Proteomics	0.6628845630887833	0.1785620944889111
Proteobacteria	36	Proteomics$BACDOR_03124	0.1635074285245659	0.3008304886382927	42	Metag_Relab	Proteomics	0.6628845630887833	0.1785620944889111
Proteobacteria	36	Proteomics$ERE_14020	-0.163522236029887	0.3007861164242452	42	IgA_RelAb	Proteomics	0.6628845630887833	0.1785620944889111
Proteobacteria	36	Proteomics$CK5_18680	0.1635074285245659	0.3008304886382927	42	Metag_Relab	Proteomics	0.6628845630887833	0.1785620944889111
Firmicutes	45	Proteomics$FAEPRAM212_02793	0.1335107280763795	0.3008975581562123	62	IgA_Binding	Proteomics	0.6628916611423614	0.1785574441633963
Bacteroidota	86	Proteomics$EUR_03220	-0.0580087609128097	0.3009011530801085	320	IgA_Binding	Proteomics	0.6628916611423614	0.1785574441633963
Actinobacteriota	54	StoolMetabolomics$N,N-DIMETHYLPHENYLETHYLAMINE_c18pos	-0.1065571561374389	0.2204153655074888	134	IgA_RelAb	StoolMetabolomics	0.6629379390977219	0.1785271261486961
Firmicutes_C	15	StoolMetabolomics$3,4-DIMETHOXYPHENYLACETIC_ACID_c18neg	-0.2597523261062759	0.220287389167624	24	IgA_RelAb	StoolMetabolomics	0.6629379390977219	0.1785271261486961
Firmicutes_A	510	Proteomics$P59665	0.0275481703729709	0.3009278014537584	1412	IgA_RelAb	Proteomics	0.662940848263572	0.1785252203414871
Proteobacteria	36	SerumMetabolomics$PYROGALLOL_c18pos	0.1501926687952478	0.324736179296068	45	IgA_Binding	SerumMetabolomics	0.6629495518040283	0.1785195186641945
Bacteroidota	86	SerumMetabolomics$BETA-N-ACETYLGLUCOSAMINE_c18neg	-0.0667039391495916	0.3247024695139696	220	Metag_Relab	SerumMetabolomics	0.6629495518040283	0.1785195186641945
Firmicutes	45	Proteomics$BSAG_01777	-0.1334880137433922	0.3009805472468841	62	IgA_RelAb	Proteomics	0.6630475254930139	0.1784553413996981
Verrucomicrobiota	6	Proteomics$ES1_08680	-0.2973575495301437	0.3018507029508995	14	Metag_Relab	Proteomics	0.6630601910439475	0.1784470455745365
Verrucomicrobiota	6	Proteomics$HMPREF0994_02530	-0.2973575495301437	0.3018507029508995	14	IgA_Binding	Proteomics	0.6630601910439475	0.1784470455745365
Firmicutes_A	510	Proteomics$A0A0B4J1X5	0.0275175322017968	0.3014659181004135	1412	IgA_Binding	Proteomics	0.6630601910439475	0.1784470455745365
Verrucomicrobiota	6	Proteomics$HMPREF1391_01705	-0.2973575495301437	0.3018507029508995	14	IgA_Binding	Proteomics	0.6630601910439475	0.1784470455745365
Verrucomicrobiota	6	Proteomics$HMPREF0673_00222	-0.2973575495301437	0.3018507029508995	14	IgA_Binding	Proteomics	0.6630601910439475	0.1784470455745365
Verrucomicrobiota	6	Proteomics$HMPREF9478_01354	-0.2973575495301437	0.3018507029508995	14	IgA_Binding	Proteomics	0.6630601910439475	0.1784470455745365
Verrucomicrobiota	6	Proteomics$CC1_14000	-0.2973575495301437	0.3018507029508995	14	IgA_Binding	Proteomics	0.6630601910439475	0.1784470455745365
Firmicutes_A	510	Proteomics$BACSTE_02295	0.0275424253820294	0.3010286554656514	1412	Metag_Relab	Proteomics	0.6630601910439475	0.1784470455745365
Firmicutes_A	510	Proteomics$BACDOR_01163	-0.0275271368876744	0.3012971563919673	1412	IgA_RelAb	Proteomics	0.6630601910439475	0.1784470455745365
Proteobacteria	36	Proteomics$Q14CN2	0.1632656161491845	0.3015556978899516	42	IgA_Binding	Proteomics	0.6630601910439475	0.1784470455745365
Actinobacteriota	54	Proteomics$FPR_05820	-0.0873448646047397	0.3013178148809399	142	Metag_Relab	Proteomics	0.6630601910439475	0.1784470455745365
Verrucomicrobiota	6	Proteomics$HMPREF0994_00810	-0.2973575495301437	0.3018507029508995	14	IgA_Binding	Proteomics	0.6630601910439475	0.1784470455745365
Verrucomicrobiota	6	Proteomics$HMPREF9469_05322	-0.2973575495301437	0.3018507029508995	14	IgA_Binding	Proteomics	0.6630601910439475	0.1784470455745365
Verrucomicrobiota	6	Proteomics$CK1_38480	-0.2973575495301437	0.3018507029508995	14	IgA_Binding	Proteomics	0.6630601910439475	0.1784470455745365
Verrucomicrobiota	6	Proteomics$CK1_07770	-0.2973575495301437	0.3018507029508995	14	IgA_Binding	Proteomics	0.6630601910439475	0.1784470455745365
Verrucomicrobiota	6	Proteomics$HMPREF9475_00395	-0.2973575495301437	0.3018507029508995	14	IgA_Binding	Proteomics	0.6630601910439475	0.1784470455745365
Firmicutes	45	Proteomics$BACCELL_02711	0.1334809687411667	0.3010062898874986	62	Metag_Relab	Proteomics	0.6630601910439475	0.1784470455745365
Verrucomicrobiota	6	Proteomics$HMPREF0991_01160	-0.2973575495301437	0.3018507029508995	14	IgA_Binding	Proteomics	0.6630601910439475	0.1784470455745365
Proteobacteria	36	Proteomics$FAEPRAA2165_01712	-0.163196818644753	0.3017622299761484	42	IgA_RelAb	Proteomics	0.6630601910439475	0.1784470455745365
Verrucomicrobiota	6	Proteomics$HMPREF0991_01917	-0.2973575495301437	0.3018507029508995	14	Metag_Relab	Proteomics	0.6630601910439475	0.1784470455745365
Verrucomicrobiota	6	Proteomics$CCU_22890	-0.2973575495301437	0.3018507029508995	14	IgA_Binding	Proteomics	0.6630601910439475	0.1784470455745365
Verrucomicrobiota	6	Proteomics$CK5_20880	-0.2973575495301437	0.3018507029508995	14	Metag_Relab	Proteomics	0.6630601910439475	0.1784470455745365
Verrucomicrobiota	6	Proteomics$BACINT_04909	-0.2973575495301437	0.3018507029508995	14	Metag_Relab	Proteomics	0.6630601910439475	0.1784470455745365
Verrucomicrobiota	6	Proteomics$ANACOL_01937	-0.2973575495301437	0.3018507029508995	14	IgA_Binding	Proteomics	0.6630601910439475	0.1784470455745365
Actinobacteriota	54	Proteomics$HMPREF9436_02474	0.0873809424751256	0.3011174226190859	142	IgA_Binding	Proteomics	0.6630601910439475	0.1784470455745365
Verrucomicrobiota	6	Proteomics$BUTYVIB_01692	-0.2973575495301437	0.3018507029508995	14	IgA_Binding	Proteomics	0.6630601910439475	0.1784470455745365
Firmicutes	45	Proteomics$HMPREF1026_00152	-0.1333539486716514	0.3014706701165812	62	IgA_Binding	Proteomics	0.6630601910439475	0.1784470455745365
Verrucomicrobiota	6	Proteomics$BUTYVIB_01917	-0.2973575495301437	0.3018507029508995	14	IgA_Binding	Proteomics	0.6630601910439475	0.1784470455745365
Verrucomicrobiota	6	Proteomics$HMPREF0556_10343	-0.2973575495301437	0.3018507029508995	14	IgA_Binding	Proteomics	0.6630601910439475	0.1784470455745365
Verrucomicrobiota	6	Proteomics$BUTYVIB_01521	-0.2973575495301437	0.3018507029508995	14	IgA_Binding	Proteomics	0.6630601910439475	0.1784470455745365
Verrucomicrobiota	6	Proteomics$HMPREF1479_00604	-0.2973575495301437	0.3018507029508995	14	Metag_Relab	Proteomics	0.6630601910439475	0.1784470455745365
Verrucomicrobiota	6	Proteomics$HMPREF0994_06376	-0.2973575495301437	0.3018507029508995	14	IgA_Binding	Proteomics	0.6630601910439475	0.1784470455745365
Verrucomicrobiota	6	Proteomics$HMPREF9447_01600	-0.2973575495301437	0.3018507029508995	14	IgA_Binding	Proteomics	0.6630601910439475	0.1784470455745365
Verrucomicrobiota	6	Proteomics$HMPREF1475_00570	0.2973575495301437	0.3018507029508995	14	Metag_Relab	Proteomics	0.6630601910439475	0.1784470455745365
Verrucomicrobiota	6	Proteomics$HMPREF0496_1515	-0.2973575495301437	0.3018507029508995	14	IgA_Binding	Proteomics	0.6630601910439475	0.1784470455745365
Verrucomicrobiota	6	Proteomics$HMPREF1526_02216	-0.2973575495301437	0.3018507029508995	14	IgA_Binding	Proteomics	0.6630601910439475	0.1784470455745365
Verrucomicrobiota	6	Proteomics$HMPREF0556_11239	-0.2973575495301437	0.3018507029508995	14	IgA_Binding	Proteomics	0.6630601910439475	0.1784470455745365
Verrucomicrobiota	6	Proteomics$PARMER_01453	-0.2973575495301437	0.3018507029508995	14	IgA_Binding	Proteomics	0.6630601910439475	0.1784470455745365
Proteobacteria	36	Proteomics$P35527	0.1633416415247945	0.3013275728433912	42	Metag_Relab	Proteomics	0.6630601910439475	0.1784470455745365
Verrucomicrobiota	6	Proteomics$HMPREF1424_00687	-0.2973575495301437	0.3018507029508995	14	IgA_Binding	Proteomics	0.6630601910439475	0.1784470455745365
Verrucomicrobiota	6	Proteomics$BACSTE_00962	-0.2973575495301437	0.3018507029508995	14	Metag_Relab	Proteomics	0.6630601910439475	0.1784470455745365
Verrucomicrobiota	6	Proteomics$ANACOL_02610	-0.2973575495301437	0.3018507029508995	14	IgA_Binding	Proteomics	0.6630601910439475	0.1784470455745365
Verrucomicrobiota	6	Proteomics$BIFPSEUDO_04005	-0.2973575495301437	0.3018507029508995	14	IgA_Binding	Proteomics	0.6630601910439475	0.1784470455745365
Verrucomicrobiota	6	Proteomics$BACCAC_01090	-0.2973575495301437	0.3018507029508995	14	IgA_Binding	Proteomics	0.6630601910439475	0.1784470455745365
Verrucomicrobiota	6	Proteomics$BACPLE_02485	-0.2973575495301437	0.3018507029508995	14	IgA_Binding	Proteomics	0.6630601910439475	0.1784470455745365
Verrucomicrobiota	6	Proteomics$BACPLE_02949	-0.2973575495301437	0.3018507029508995	14	IgA_Binding	Proteomics	0.6630601910439475	0.1784470455745365
Verrucomicrobiota	6	Proteomics$BSBG_01100	-0.2973575495301437	0.3018507029508995	14	Metag_Relab	Proteomics	0.6630601910439475	0.1784470455745365
Verrucomicrobiota	6	Proteomics$BACPLE_03014	-0.2973575495301437	0.3018507029508995	14	IgA_Binding	Proteomics	0.6630601910439475	0.1784470455745365
Verrucomicrobiota	6	Proteomics$BACPLE_03088	-0.2973575495301437	0.3018507029508995	14	IgA_Binding	Proteomics	0.6630601910439475	0.1784470455745365
Verrucomicrobiota	6	Proteomics$BACCOP_04348	-0.2973575495301437	0.3018507029508995	14	IgA_Binding	Proteomics	0.6630601910439475	0.1784470455745365
Verrucomicrobiota	6	Proteomics$BACPLE_03268	-0.2973575495301437	0.3018507029508995	14	IgA_Binding	Proteomics	0.6630601910439475	0.1784470455745365
Verrucomicrobiota	6	Proteomics$HMPREF9476_01822	-0.2973575495301437	0.3018507029508995	14	IgA_Binding	Proteomics	0.6630601910439475	0.1784470455745365
Verrucomicrobiota	6	Proteomics$BACPLE_03512	-0.2973575495301437	0.3018507029508995	14	IgA_Binding	Proteomics	0.6630601910439475	0.1784470455745365
Verrucomicrobiota	6	Proteomics$FP2_14770	-0.2973575495301437	0.3018507029508995	14	Metag_Relab	Proteomics	0.6630601910439475	0.1784470455745365
Verrucomicrobiota	6	Proteomics$BACPLE_03598	-0.2973575495301437	0.3018507029508995	14	IgA_Binding	Proteomics	0.6630601910439475	0.1784470455745365
Verrucomicrobiota	6	Proteomics$HMPREF9420_2430	-0.2973575495301437	0.3018507029508995	14	IgA_Binding	Proteomics	0.6630601910439475	0.1784470455745365
Verrucomicrobiota	6	Proteomics$BACCOP_03671	-0.2973575495301437	0.3018507029508995	14	IgA_Binding	Proteomics	0.6630601910439475	0.1784470455745365
Verrucomicrobiota	6	Proteomics$BACPLE_03879	-0.2973575495301437	0.3018507029508995	14	IgA_Binding	Proteomics	0.6630601910439475	0.1784470455745365
Verrucomicrobiota	6	Proteomics$RBR_07830	0.2973575495301437	0.3018507029508995	14	Metag_Relab	Proteomics	0.6630601910439475	0.1784470455745365
Verrucomicrobiota	6	Proteomics$BACCOP_02724	-0.2973575495301437	0.3018507029508995	14	IgA_Binding	Proteomics	0.6630601910439475	0.1784470455745365
Verrucomicrobiota	6	Proteomics$BACSTE_01119	-0.2973575495301437	0.3018507029508995	14	IgA_Binding	Proteomics	0.6630601910439475	0.1784470455745365
Verrucomicrobiota	6	Proteomics$BACCOP_02462	-0.2973575495301437	0.3018507029508995	14	IgA_Binding	Proteomics	0.6630601910439475	0.1784470455745365
Verrucomicrobiota	6	Proteomics$HMPREF9449_02865	-0.2973575495301437	0.3018507029508995	14	IgA_Binding	Proteomics	0.6630601910439475	0.1784470455745365
Verrucomicrobiota	6	Proteomics$BACCOP_02443	-0.2973575495301437	0.3018507029508995	14	IgA_Binding	Proteomics	0.6630601910439475	0.1784470455745365
Verrucomicrobiota	6	Proteomics$BACCOP_02340	-0.2973575495301437	0.3018507029508995	14	IgA_Binding	Proteomics	0.6630601910439475	0.1784470455745365
Verrucomicrobiota	6	Proteomics$BACCOP_04124	-0.2973575495301437	0.3018507029508995	14	IgA_Binding	Proteomics	0.6630601910439475	0.1784470455745365
Verrucomicrobiota	6	Proteomics$BACPLE_02469	-0.2973575495301437	0.3018507029508995	14	IgA_Binding	Proteomics	0.6630601910439475	0.1784470455745365
Verrucomicrobiota	6	Proteomics$BACPLE_02265	-0.2973575495301437	0.3018507029508995	14	IgA_Binding	Proteomics	0.6630601910439475	0.1784470455745365
Verrucomicrobiota	6	Proteomics$BACPLE_02211	-0.2973575495301437	0.3018507029508995	14	IgA_Binding	Proteomics	0.6630601910439475	0.1784470455745365
Firmicutes	45	Proteomics$HMPREF9436_02200	-0.1333539486716514	0.3014706701165812	62	IgA_Binding	Proteomics	0.6630601910439475	0.1784470455745365
Verrucomicrobiota	6	Proteomics$P60709	-0.2973575495301437	0.3018507029508995	14	Metag_Relab	Proteomics	0.6630601910439475	0.1784470455745365
Verrucomicrobiota	6	Proteomics$COPEUT_02719	-0.2973575495301437	0.3018507029508995	14	Metag_Relab	Proteomics	0.6630601910439475	0.1784470455745365
Firmicutes	45	Proteomics$DORFOR_01353	-0.1333539486716514	0.3014706701165812	62	IgA_Binding	Proteomics	0.6630601910439475	0.1784470455745365
Verrucomicrobiota	6	Proteomics$BACPEC_02798	0.2973575495301437	0.3018507029508995	14	IgA_Binding	Proteomics	0.6630601910439475	0.1784470455745365
Verrucomicrobiota	6	Proteomics$BACFIN_07347	-0.2973575495301437	0.3018507029508995	14	IgA_Binding	Proteomics	0.6630601910439475	0.1784470455745365
Verrucomicrobiota	6	Proteomics$BACFIN_05419	-0.2973575495301437	0.3018507029508995	14	IgA_Binding	Proteomics	0.6630601910439475	0.1784470455745365
Verrucomicrobiota	6	Proteomics$P15311	-0.2973575495301437	0.3018507029508995	14	Metag_Relab	Proteomics	0.6630601910439475	0.1784470455745365
Verrucomicrobiota	6	Proteomics$BACFIN_04887	-0.2973575495301437	0.3018507029508995	14	IgA_Binding	Proteomics	0.6630601910439475	0.1784470455745365
Verrucomicrobiota	6	Proteomics$COPCOM_01535	-0.2973575495301437	0.3018507029508995	14	Metag_Relab	Proteomics	0.6630601910439475	0.1784470455745365
Proteobacteria	36	Proteomics$BACDOR_01304	0.1632587480249087	0.3015763121279725	42	Metag_Relab	Proteomics	0.6630601910439475	0.1784470455745365
Verrucomicrobiota	6	Proteomics$BACPLE_00243	-0.2973575495301437	0.3018507029508995	14	IgA_Binding	Proteomics	0.6630601910439475	0.1784470455745365
Verrucomicrobiota	6	Proteomics$P05976-1	0.2973575495301437	0.3018507029508995	14	Metag_Relab	Proteomics	0.6630601910439475	0.1784470455745365
Verrucomicrobiota	6	Proteomics$HMPREF9453_01185	-0.2973575495301437	0.3018507029508995	14	IgA_Binding	Proteomics	0.6630601910439475	0.1784470455745365
Verrucomicrobiota	6	Proteomics$BACPLE_00589	-0.2973575495301437	0.3018507029508995	14	IgA_Binding	Proteomics	0.6630601910439475	0.1784470455745365
Firmicutes_C	15	Proteomics$BACFIN_08640	-0.2064223658320672	0.3015912612895947	27	Metag_Relab	Proteomics	0.6630601910439475	0.1784470455745365
Verrucomicrobiota	6	Proteomics$BACPLE_01576	-0.2973575495301437	0.3018507029508995	14	IgA_Binding	Proteomics	0.6630601910439475	0.1784470455745365
Verrucomicrobiota	6	Proteomics$BACPLE_01954	-0.2973575495301437	0.3018507029508995	14	IgA_Binding	Proteomics	0.6630601910439475	0.1784470455745365
Verrucomicrobiota	6	Proteomics$HMPREF9420_0628	-0.2973575495301437	0.3018507029508995	14	IgA_Binding	Proteomics	0.6630601910439475	0.1784470455745365
Verrucomicrobiota	6	Proteomics$BACPLE_01960	-0.2973575495301437	0.3018507029508995	14	IgA_Binding	Proteomics	0.6630601910439475	0.1784470455745365
Firmicutes_A	510	Proteomics$ALIPUT_00737	0.0275153876418906	0.3015036082500156	1412	Metag_Relab	Proteomics	0.6630601910439475	0.1784470455745365
Firmicutes_C	15	Proteomics$BACDOR_02762	0.2064223658320672	0.3015912612895947	27	Metag_Relab	Proteomics	0.6630601910439475	0.1784470455745365
Verrucomicrobiota	6	Proteomics$BACPLE_01962	-0.2973575495301437	0.3018507029508995	14	IgA_Binding	Proteomics	0.6630601910439475	0.1784470455745365
Verrucomicrobiota	6	Proteomics$HMPREF1705_01377	-0.2973575495301437	0.3018507029508995	14	IgA_Binding	Proteomics	0.6630601910439475	0.1784470455745365
Verrucomicrobiota	6	Proteomics$BACSTE_03693	-0.2973575495301437	0.3018507029508995	14	IgA_Binding	Proteomics	0.6630601910439475	0.1784470455745365
Verrucomicrobiota	6	Proteomics$BACUNI_00852	-0.2973575495301437	0.3018507029508995	14	IgA_Binding	Proteomics	0.6630601910439475	0.1784470455745365
Verrucomicrobiota	6	Proteomics$BACCOP_01324	-0.2973575495301437	0.3018507029508995	14	IgA_Binding	Proteomics	0.6630601910439475	0.1784470455745365
Verrucomicrobiota	6	Proteomics$BACCELL_02456	-0.2973575495301437	0.3018507029508995	14	IgA_Binding	Proteomics	0.6630601910439475	0.1784470455745365
Verrucomicrobiota	6	Proteomics$BRYFOR_05279	-0.2973575495301437	0.3018507029508995	14	IgA_Binding	Proteomics	0.6630601910439475	0.1784470455745365
Verrucomicrobiota	6	Proteomics$RTO_22400	-0.2973575495301437	0.3018507029508995	14	Metag_Relab	Proteomics	0.6630601910439475	0.1784470455745365
Verrucomicrobiota	6	Proteomics$HMPREF9436_00990	-0.2973575495301437	0.3018507029508995	14	Metag_Relab	Proteomics	0.6630601910439475	0.1784470455745365
Firmicutes	45	Proteomics$HMPREF1020_01901	0.1333105199460318	0.3016295503851203	62	IgA_RelAb	Proteomics	0.6630601910439475	0.1784470455745365
Verrucomicrobiota	6	Proteomics$BACCELL_01086	-0.2973575495301437	0.3018507029508995	14	IgA_Binding	Proteomics	0.6630601910439475	0.1784470455745365
Actinobacteriota	54	Proteomics$SUBVAR_04944	0.0873574885192656	0.3012476861519785	142	Metag_Relab	Proteomics	0.6630601910439475	0.1784470455745365
Verrucomicrobiota	6	Proteomics$BSAG_01073	-0.2973575495301437	0.3018507029508995	14	IgA_Binding	Proteomics	0.6630601910439475	0.1784470455745365
Verrucomicrobiota	6	Proteomics$P01594	0.2973575495301437	0.3018507029508995	14	IgA_Binding	Proteomics	0.6630601910439475	0.1784470455745365
Verrucomicrobiota	6	Proteomics$HMPREF9945_01682	-0.2973575495301437	0.3018507029508995	14	IgA_Binding	Proteomics	0.6630601910439475	0.1784470455745365
Bacteroidota	86	Proteomics$P11678	0.0579045877997899	0.3017714989535567	320	IgA_Binding	Proteomics	0.6630601910439475	0.1784470455745365
Verrucomicrobiota	6	Proteomics$HMPREF9404_5156	-0.2973575495301437	0.3018507029508995	14	Metag_Relab	Proteomics	0.6630601910439475	0.1784470455745365
Verrucomicrobiota	6	Proteomics$BACCAP_00993	-0.2973575495301437	0.3018507029508995	14	IgA_Binding	Proteomics	0.6630601910439475	0.1784470455745365
Verrucomicrobiota	6	Proteomics$RUMTOR_01265	-0.2973575495301437	0.3018507029508995	14	Metag_Relab	Proteomics	0.6630601910439475	0.1784470455745365
Verrucomicrobiota	6	Proteomics$BSBG_04456	-0.2973575495301437	0.3018507029508995	14	IgA_Binding	Proteomics	0.6630601910439475	0.1784470455745365
Verrucomicrobiota	6	Proteomics$BACCAC_02842	-0.2973575495301437	0.3018507029508995	14	IgA_Binding	Proteomics	0.6630601910439475	0.1784470455745365
Verrucomicrobiota	6	Proteomics$BACCAC_02325	-0.2973575495301437	0.3018507029508995	14	IgA_Binding	Proteomics	0.6630601910439475	0.1784470455745365
Verrucomicrobiota	6	Proteomics$FAEPRAA2165_01008	-0.2973575495301437	0.3018507029508995	14	Metag_Relab	Proteomics	0.6630601910439475	0.1784470455745365
Verrucomicrobiota	6	Proteomics$BSEG_02328	-0.2973575495301437	0.3018507029508995	14	IgA_Binding	Proteomics	0.6630601910439475	0.1784470455745365
Verrucomicrobiota	6	Proteomics$BSEG_03708	-0.2973575495301437	0.3018507029508995	14	IgA_Binding	Proteomics	0.6630601910439475	0.1784470455745365
Verrucomicrobiota	6	Proteomics$BACCAC_01137	-0.2973575495301437	0.3018507029508995	14	IgA_Binding	Proteomics	0.6630601910439475	0.1784470455745365
Verrucomicrobiota	6	Proteomics$BSFG_00728	-0.2973575495301437	0.3018507029508995	14	IgA_Binding	Proteomics	0.6630601910439475	0.1784470455745365
Verrucomicrobiota	6	Proteomics$HMPREF9469_05318	-0.2973575495301437	0.3018507029508995	14	IgA_Binding	Proteomics	0.6630601910439475	0.1784470455745365
Verrucomicrobiota	6	Proteomics$HMPREF1016_02570	-0.2973575495301437	0.3018507029508995	14	IgA_Binding	Proteomics	0.6630601910439475	0.1784470455745365
Verrucomicrobiota	6	Proteomics$HMPREF1006_01605	-0.2973575495301437	0.3018507029508995	14	IgA_Binding	Proteomics	0.6630601910439475	0.1784470455745365
Proteobacteria	36	Proteomics$HMPREF9441_00959	-0.1632781729910365	0.3015180116612245	42	IgA_RelAb	Proteomics	0.6630601910439475	0.1784470455745365
Verrucomicrobiota	6	Proteomics$HMPREF1214_02937	-0.2973575495301437	0.3018507029508995	14	IgA_Binding	Proteomics	0.6630601910439475	0.1784470455745365
Firmicutes	45	Proteomics$RUMTOR_00388	-0.1333539486716514	0.3014706701165812	62	IgA_Binding	Proteomics	0.6630601910439475	0.1784470455745365
Firmicutes	45	Proteomics$P11678	0.1333105199460318	0.3016295503851203	62	IgA_RelAb	Proteomics	0.6630601910439475	0.1784470455745365
Verrucomicrobiota	6	Proteomics$BACUNI_02345	-0.2973575495301437	0.3018507029508995	14	IgA_Binding	Proteomics	0.6630601910439475	0.1784470455745365
Verrucomicrobiota	6	Proteomics$BACUNI_02346	-0.2973575495301437	0.3018507029508995	14	IgA_Binding	Proteomics	0.6630601910439475	0.1784470455745365
Proteobacteria	36	Proteomics$CLOSTASPAR_02118	0.163175854525023	0.3018251828660472	42	Metag_Relab	Proteomics	0.6630601910439475	0.1784470455745365
Proteobacteria	36	Proteomics$FP2_15860	-0.1632781729910365	0.3015180116612245	42	IgA_RelAb	Proteomics	0.6630601910439475	0.1784470455745365
Verrucomicrobiota	6	Proteomics$BBNG_00642	-0.2973575495301437	0.3018507029508995	14	IgA_Binding	Proteomics	0.6630601910439475	0.1784470455745365
Bacteroidota	86	Proteomics$ROSEINA2194_01883	-0.0579255336392405	0.3015963667624817	320	IgA_Binding	Proteomics	0.6630601910439475	0.1784470455745365
Verrucomicrobiota	6	Proteomics$BACCOPRO_00299	-0.2973575495301437	0.3018507029508995	14	IgA_Binding	Proteomics	0.6630601910439475	0.1784470455745365
Verrucomicrobiota	6	Proteomics$BFAG_04373	0.2973575495301437	0.3018507029508995	14	IgA_Binding	Proteomics	0.6630601910439475	0.1784470455745365
Verrucomicrobiota	6	Proteomics$CLOL250_02428	-0.2973575495301437	0.3018507029508995	14	Metag_Relab	Proteomics	0.6630601910439475	0.1784470455745365
Firmicutes_C	15	Proteomics$EUR_00720	0.2064223658320672	0.3015912612895947	27	IgA_RelAb	Proteomics	0.6630601910439475	0.1784470455745365
Verrucomicrobiota	6	Proteomics$FAEPRAA2165_03483	-0.2973575495301437	0.3018507029508995	14	Metag_Relab	Proteomics	0.6630601910439475	0.1784470455745365
Verrucomicrobiota	6	Proteomics$BIFADO_01896	-0.2973575495301437	0.3018507029508995	14	IgA_Binding	Proteomics	0.6630601910439475	0.1784470455745365
Verrucomicrobiota	6	Proteomics$HMPREF9436_02789	-0.2973575495301437	0.3018507029508995	14	Metag_Relab	Proteomics	0.6630601910439475	0.1784470455745365
Verrucomicrobiota	6	Proteomics$ROSEINA2194_02068	-0.2973575495301437	0.3018507029508995	14	Metag_Relab	Proteomics	0.6630601910439475	0.1784470455745365
Verrucomicrobiota	6	Proteomics$BIFBRE_03037	-0.2973575495301437	0.3018507029508995	14	IgA_Binding	Proteomics	0.6630601910439475	0.1784470455745365
Verrucomicrobiota	6	Proteomics$HMPREF1475_01092	-0.2973575495301437	0.3018507029508995	14	IgA_Binding	Proteomics	0.6630601910439475	0.1784470455745365
Actinobacteriota	54	Proteomics$FAEPRAM212_01408	0.0873348262144222	0.3013735881079527	142	IgA_RelAb	Proteomics	0.6630601910439475	0.1784470455745365
Verrucomicrobiota	6	Proteomics$BACCELL_02723	-0.2973575495301437	0.3018507029508995	14	IgA_Binding	Proteomics	0.6630601910439475	0.1784470455745365
Verrucomicrobiota	6	Proteomics$PRABACTJOHN_00529	-0.2973575495301437	0.3018507029508995	14	IgA_Binding	Proteomics	0.6630601910439475	0.1784470455745365
Verrucomicrobiota	6	Proteomics$HMPREF1214_01595	-0.2973575495301437	0.3018507029508995	14	IgA_Binding	Proteomics	0.6630601910439475	0.1784470455745365
Verrucomicrobiota	6	Proteomics$RSAG_01921	0.2973575495301437	0.3018507029508995	14	Metag_Relab	Proteomics	0.6630601910439475	0.1784470455745365
Verrucomicrobiota	6	Proteomics$BACCELL_02705	-0.2973575495301437	0.3018507029508995	14	IgA_Binding	Proteomics	0.6630601910439475	0.1784470455745365
Verrucomicrobiota	6	Proteomics$BACPLE_00590	-0.2973575495301437	0.3018507029508995	14	IgA_Binding	Proteomics	0.6630601910439475	0.1784470455745365
Verrucomicrobiota	6	Proteomics$HMPREF9473_04409	-0.2973575495301437	0.3018507029508995	14	IgA_Binding	Proteomics	0.6630601910439475	0.1784470455745365
Verrucomicrobiota	6	Proteomics$CUU_2918	0.2973575495301437	0.3018507029508995	14	IgA_Binding	Proteomics	0.6630601910439475	0.1784470455745365
Verrucomicrobiota	6	Proteomics$SUBVAR_05308	-0.2973575495301437	0.3018507029508995	14	IgA_Binding	Proteomics	0.6630601910439475	0.1784470455745365
Verrucomicrobiota	6	Proteomics$CLOSTASPAR_00969	-0.2973575495301437	0.3018507029508995	14	IgA_Binding	Proteomics	0.6630601910439475	0.1784470455745365
Verrucomicrobiota	6	Proteomics$HMPREF9441_02889	-0.2973575495301437	0.3018507029508995	14	IgA_Binding	Proteomics	0.6630601910439475	0.1784470455745365
Firmicutes	45	Proteomics$CUU_3718	-0.1334323383740154	0.3011840256392063	62	IgA_Binding	Proteomics	0.6630601910439475	0.1784470455745365
Firmicutes_A	510	Proteomics$HMPREF1018_04737	0.0275424253820294	0.3010286554656514	1412	Metag_Relab	Proteomics	0.6630601910439475	0.1784470455745365
Firmicutes	45	Proteomics$EUBVEN_02399	-0.1333539486716514	0.3014706701165812	62	IgA_Binding	Proteomics	0.6630601910439475	0.1784470455745365
Verrucomicrobiota	6	Proteomics$FAEPRAM212_00740	0.2973575495301437	0.3018507029508995	14	IgA_Binding	Proteomics	0.6630601910439475	0.1784470455745365
Verrucomicrobiota	6	Proteomics$FAEPRAM212_00518	0.2973575495301437	0.3018507029508995	14	IgA_Binding	Proteomics	0.6630601910439475	0.1784470455745365
Verrucomicrobiota	6	Proteomics$RUMGNA_01564	-0.2973575495301437	0.3018507029508995	14	IgA_Binding	Proteomics	0.6630601910439475	0.1784470455745365
Verrucomicrobiota	6	Proteomics$ROSINTL182_05587	0.2973575495301437	0.3018507029508995	14	IgA_Binding	Proteomics	0.6630601910439475	0.1784470455745365
Verrucomicrobiota	6	Proteomics$COPCOM_02459	-0.2973575495301437	0.3018507029508995	14	IgA_Binding	Proteomics	0.6630601910439475	0.1784470455745365
Verrucomicrobiota	6	Proteomics$HMPREF0240_04436	-0.2973575495301437	0.3018507029508995	14	IgA_Binding	Proteomics	0.6630601910439475	0.1784470455745365
Verrucomicrobiota	6	Proteomics$HMPREF9441_00785	-0.2973575495301437	0.3018507029508995	14	IgA_Binding	Proteomics	0.6630601910439475	0.1784470455745365
Verrucomicrobiota	6	Proteomics$COPCOM_02020	-0.2973575495301437	0.3018507029508995	14	IgA_Binding	Proteomics	0.6630601910439475	0.1784470455745365
Verrucomicrobiota	6	Proteomics$CK5_26470	-0.2973575495301437	0.3018507029508995	14	IgA_Binding	Proteomics	0.6630601910439475	0.1784470455745365
Verrucomicrobiota	6	Proteomics$CLOSTHATH_05180	-0.2973575495301437	0.3018507029508995	14	IgA_Binding	Proteomics	0.6630601910439475	0.1784470455745365
Verrucomicrobiota	6	Proteomics$COPCOM_01476	-0.2973575495301437	0.3018507029508995	14	IgA_Binding	Proteomics	0.6630601910439475	0.1784470455745365
Verrucomicrobiota	6	Proteomics$CLOSTHATH_06533	-0.2973575495301437	0.3018507029508995	14	IgA_Binding	Proteomics	0.6630601910439475	0.1784470455745365
Verrucomicrobiota	6	Proteomics$DORLON_00582	-0.2973575495301437	0.3018507029508995	14	IgA_Binding	Proteomics	0.6630601910439475	0.1784470455745365
Firmicutes_A	510	Proteomics$HMPREF0866_02108	0.0275303054963331	0.3012414952933895	1412	IgA_RelAb	Proteomics	0.6630601910439475	0.1784470455745365
Verrucomicrobiota	6	Proteomics$DORFOR_02163	-0.2973575495301437	0.3018507029508995	14	IgA_Binding	Proteomics	0.6630601910439475	0.1784470455745365
Verrucomicrobiota	6	Proteomics$BACCOP_00370	-0.2973575495301437	0.3018507029508995	14	Metag_Relab	Proteomics	0.6630601910439475	0.1784470455745365
Verrucomicrobiota	6	Proteomics$COLINT_02778	-0.2973575495301437	0.3018507029508995	14	IgA_Binding	Proteomics	0.6630601910439475	0.1784470455745365
Verrucomicrobiota	6	Proteomics$ERE_04540	-0.2973575495301437	0.3018507029508995	14	IgA_Binding	Proteomics	0.6630601910439475	0.1784470455745365
Verrucomicrobiota	6	Proteomics$BACCOP_00761	-0.2973575495301437	0.3018507029508995	14	Metag_Relab	Proteomics	0.6630601910439475	0.1784470455745365
Verrucomicrobiota	6	Proteomics$RUMGNA_00587	-0.2973575495301437	0.3018507029508995	14	IgA_Binding	Proteomics	0.6630601910439475	0.1784470455745365
Firmicutes_C	15	Proteomics$RUMLAC_02675	0.2064223658320672	0.3015912612895947	27	IgA_RelAb	Proteomics	0.6630601910439475	0.1784470455745365
Verrucomicrobiota	6	Proteomics$CUU_3891	-0.2973575495301437	0.3018507029508995	14	IgA_Binding	Proteomics	0.6630601910439475	0.1784470455745365
Firmicutes	45	Proteomics$P09525	-0.1334323383740154	0.3011840256392063	62	IgA_Binding	Proteomics	0.6630601910439475	0.1784470455745365
Verrucomicrobiota	6	Proteomics$CW1_2173	-0.2973575495301437	0.3018507029508995	14	IgA_Binding	Proteomics	0.6630601910439475	0.1784470455745365
Verrucomicrobiota	6	Proteomics$P07951-1	-0.2973575495301437	0.3018507029508995	14	IgA_Binding	Proteomics	0.6630601910439475	0.1784470455745365
Verrucomicrobiota	6	Proteomics$CLOL250_01646	-0.2973575495301437	0.3018507029508995	14	IgA_Binding	Proteomics	0.6630601910439475	0.1784470455745365
Verrucomicrobiota	6	Proteomics$CUU_0807	-0.2973575495301437	0.3018507029508995	14	IgA_Binding	Proteomics	0.6630601910439475	0.1784470455745365
Verrucomicrobiota	6	Proteomics$DORFOR_00601	-0.2973575495301437	0.3018507029508995	14	IgA_Binding	Proteomics	0.6630601910439475	0.1784470455745365
Verrucomicrobiota	6	Proteomics$A0A075B6I9	0.2973575495301437	0.3018507029508995	14	Metag_Relab	Proteomics	0.6630601910439475	0.1784470455745365
Verrucomicrobiota	6	Proteomics$CK3_34650	-0.2973575495301437	0.3018507029508995	14	IgA_Binding	Proteomics	0.6630601910439475	0.1784470455745365
Verrucomicrobiota	6	Proteomics$CLOL250_02999	-0.2973575495301437	0.3018507029508995	14	IgA_Binding	Proteomics	0.6630601910439475	0.1784470455745365
Verrucomicrobiota	6	Proteomics$CLOL250_02445	-0.2973575495301437	0.3018507029508995	14	IgA_Binding	Proteomics	0.6630601910439475	0.1784470455745365
Verrucomicrobiota	6	Proteomics$FP2_27530	-0.2973575495301437	0.3018507029508995	14	IgA_Binding	Proteomics	0.6630601910439475	0.1784470455745365
Actinobacteriota	54	Proteomics$COPEUT_00031	0.0873280327187052	0.3014113365811807	142	Metag_Relab	Proteomics	0.6630601910439475	0.1784470455745365
Verrucomicrobiota	6	Proteomics$RUMOBE_01327	-0.2973575495301437	0.3018507029508995	14	IgA_Binding	Proteomics	0.6630601910439475	0.1784470455745365
Verrucomicrobiota	6	Proteomics$COPEUT_02172	-0.2973575495301437	0.3018507029508995	14	IgA_Binding	Proteomics	0.6630601910439475	0.1784470455745365
Verrucomicrobiota	6	Proteomics$SUBVAR_05919	-0.2973575495301437	0.3018507029508995	14	IgA_Binding	Proteomics	0.6630601910439475	0.1784470455745365
Firmicutes_A	510	Proteomics$CK5_18230	0.0275315650889541	0.3012193706654492	1412	IgA_Binding	Proteomics	0.6630601910439475	0.1784470455745365
Verrucomicrobiota	6	Proteomics$SUBVAR_05905	-0.2973575495301437	0.3018507029508995	14	IgA_Binding	Proteomics	0.6630601910439475	0.1784470455745365
Verrucomicrobiota	6	Proteomics$SUBVAR_05903	-0.2973575495301437	0.3018507029508995	14	IgA_Binding	Proteomics	0.6630601910439475	0.1784470455745365
Verrucomicrobiota	6	Proteomics$CLOLEP_01479	-0.2973575495301437	0.3018507029508995	14	IgA_Binding	Proteomics	0.6630601910439475	0.1784470455745365
Firmicutes_A	510	Proteomics$FPR_08700	0.0275211423538176	0.3014024775831157	1412	Metag_Relab	Proteomics	0.6630601910439475	0.1784470455745365
Firmicutes	45	SerumMetabolomics$1,5,6,7-TETRAHYDRO-4H-INDOL-4-ONE_c18pos	-0.1352301807208075	0.3249238850282049	55	IgA_RelAb	SerumMetabolomics	0.6631689271111596	0.1783758309202457
Firmicutes	45	Proteomics$P20142	-0.1332344511757345	0.3019079723711256	62	IgA_RelAb	Proteomics	0.663176496232068	0.1783708741007242
Firmicutes	45	StoolMetabolomics$GLUCOSAMINE_c18neg	-0.1577602998478154	0.2207215986088423	62	IgA_Binding	StoolMetabolomics	0.6631793282273595	0.1783690195155439
Verrucomicrobiota	6	StoolMetabolomics$BIOTIN_c18pos	0.3132687588492283	0.2208129591952489	17	Metag_Relab	StoolMetabolomics	0.6631793282273595	0.1783690195155439
Verrucomicrobiota	6	StoolMetabolomics$GLUTAMINE_c18pos	0.3132687588492283	0.2208129591952489	17	Metag_Relab	StoolMetabolomics	0.6631793282273595	0.1783690195155439
Verrucomicrobiota	6	StoolMetabolomics$ASPARTAME_c18pos	0.3132687588492283	0.2208129591952489	17	Metag_Relab	StoolMetabolomics	0.6631793282273595	0.1783690195155439
Actinobacteriota	54	StoolMetabolomics$BENZYL_ACETIC_ACID_c18neg	0.1064924622604721	0.2206972720596605	134	Metag_Relab	StoolMetabolomics	0.6631793282273595	0.1783690195155439
Verrucomicrobiota	6	StoolMetabolomics$RIBOFLAVIN_c18pos	-0.3132687588492283	0.2208129591952489	17	IgA_RelAb	StoolMetabolomics	0.6631793282273595	0.1783690195155439
Actinobacteriota	54	SerumMetabolomics$BETA-N-ACETYLGLUCOSAMINE_c18neg	0.0925910711297104	0.3250182985937611	115	Metag_Relab	SerumMetabolomics	0.6631978319947757	0.178356902171662
Firmicutes_C	15	StoolMetabolomics$2,5-DIHYDROXYBENZOIC_ACID_c18neg	-0.259316500055762	0.2210903240280493	24	Metag_Relab	StoolMetabolomics	0.6632180796621319	0.1783436432079725
Firmicutes_C	15	StoolMetabolomics$2,3-DIHYDROXYBENZOIC_ACID_c18neg	-0.259316500055762	0.2210903240280493	24	Metag_Relab	StoolMetabolomics	0.6632180796621319	0.1783436432079725
Firmicutes_C	15	StoolMetabolomics$GLUCURONIC_ACID_c18neg	-0.259316500055762	0.2210903240280493	24	Metag_Relab	StoolMetabolomics	0.6632180796621319	0.1783436432079725
Firmicutes_A	510	StoolMetabolomics$TAUROCHOLIC_ACID_c18neg	0.032781626143793	0.2209316952970089	1396	IgA_RelAb	StoolMetabolomics	0.6632180796621319	0.1783436432079725
Proteobacteria	36	StoolMetabolomics$INDOLEPYRUVIC_ACID_c18pos	-0.1978673476336026	0.2209957018600641	40	Metag_Relab	StoolMetabolomics	0.6632180796621319	0.1783436432079725
Proteobacteria	36	Proteomics$BACDOR_03540	0.1630929610251373	0.3020741850566328	42	Metag_Relab	Proteomics	0.6634466081556208	0.1781940218822932
Proteobacteria	36	Proteomics$BACCAC_00228	0.1630929610251373	0.3020741850566328	42	Metag_Relab	Proteomics	0.6634466081556208	0.1781940218822932
Proteobacteria	36	Proteomics$BACINT_01782	0.1630929610251373	0.3020741850566328	42	Metag_Relab	Proteomics	0.6634466081556208	0.1781940218822932
Proteobacteria	36	Proteomics$BACCELL_05172	0.1630929610251373	0.3020741850566328	42	Metag_Relab	Proteomics	0.6634466081556208	0.1781940218822932
Proteobacteria	36	Proteomics$HMPREF0673_01507	0.1630929610251373	0.3020741850566328	42	Metag_Relab	Proteomics	0.6634466081556208	0.1781940218822932
Proteobacteria	36	Proteomics$BACEGG_03006	0.1630929610251373	0.3020741850566328	42	Metag_Relab	Proteomics	0.6634466081556208	0.1781940218822932
Proteobacteria	36	StoolMetabolomics$3-PHENYLLACTIC_ACID_c18pos	0.1977714352014002	0.2212241527619632	40	IgA_Binding	StoolMetabolomics	0.663460811165333	0.178184724641725
Bacteroidota	86	StoolMetabolomics$BIOTIN_c18pos	0.0743898126114285	0.2213624863718008	272	IgA_RelAb	StoolMetabolomics	0.663558263594552	0.1781209379891606
Firmicutes_A	510	StoolMetabolomics$4-AMINOSALICYLIC_ACID_c18pos	-0.0327538566508085	0.2213232869766246	1396	Metag_Relab	StoolMetabolomics	0.663558263594552	0.1781209379891606
Bacteroidota	86	Proteomics$RBR_07830	-0.0578604125001212	0.302141077971792	320	IgA_RelAb	Proteomics	0.6635840253101486	0.1781040774444807
Firmicutes_A	510	Proteomics$P04746	0.027475307350363	0.3022085868313082	1412	IgA_RelAb	Proteomics	0.6637132897205359	0.1780194862685935
Firmicutes	45	Proteomics$BSEG_03497	0.1331425809498962	0.3022444520226033	62	Metag_Relab	Proteomics	0.6637825547576502	0.1779741657147703
Proteobacteria	36	Proteomics$HMPREF9436_00976	-0.1630169251877996	0.3023027032356596	42	IgA_Binding	Proteomics	0.6639009807918502	0.1778966897622168
Proteobacteria	36	Proteomics$BACUNI_00339	-0.1630100675252516	0.3023233186986775	42	Metag_Relab	Proteomics	0.6639284559228921	0.1778787171258633
Firmicutes_C	15	Proteomics$HMPREF0530_2392	-0.2061165549197234	0.3023238692287626	27	IgA_Binding	Proteomics	0.6639284559228921	0.1778787171258633
Firmicutes	45	Proteomics$HMPREF9441_03893	0.1331165511197985	0.302339831876213	62	Metag_Relab	Proteomics	0.6639540068918443	0.1778620038321264
Verrucomicrobiota	6	Olink$MCP-3	0.2055725222871594	0.3845775774164024	20	IgA_RelAb	Olink	0.663958513240211	0.1778590562249616
Actinobacteriota	54	Proteomics$HMPREF9440_01205	0.0871534761310139	0.3023823390197055	142	IgA_RelAb	Proteomics	0.6640124989038726	0.1778237457014207
Actinobacteriota	54	Proteomics$BACPEC_02678	0.0871534761310139	0.3023823390197055	142	IgA_RelAb	Proteomics	0.6640124989038726	0.1778237457014207
Firmicutes_A	510	Proteomics$HMPREF0991_01937	-0.0274653567065483	0.3023837799087518	1412	Metag_Relab	Proteomics	0.6640124989038726	0.1778237457014207
Firmicutes_C	15	StoolMetabolomics$HISTAMINE_c18pos	-0.2590504875190845	0.2215813639127121	24	IgA_RelAb	StoolMetabolomics	0.6640556219171839	0.1777955421982462
Actinobacteriota	54	Olink$CD6	-0.0731708398261242	0.3851308483090986	143	IgA_RelAb	Olink	0.6642553839152968	0.1776649168646497
Actinobacteriota	54	StoolMetabolomics$1-AMINOCYCLOPROPANE-1-CARBOXYLIC_ACID_c18pos	0.1062486855899695	0.2217618359941485	134	Metag_Relab	StoolMetabolomics	0.664278944465033	0.1776495130974703
Firmicutes_A	510	StoolMetabolomics$MELATONIN_HILICpos	-0.032723070234008	0.2217580023434634	1396	IgA_RelAb	StoolMetabolomics	0.664278944465033	0.1776495130974703
Firmicutes_A	510	Proteomics$P02452	0.0274564274596421	0.3025410475071462	1412	IgA_Binding	Proteomics	0.6643388286303776	0.1776103635947211
Firmicutes_A	510	Proteomics$P01009-1	-0.0274557479848274	0.3025530170762147	1412	IgA_RelAb	Proteomics	0.6643556030362466	0.1775993978952603
Bacteroidota	86	Proteomics$HMPREF0322_02320	-0.0578092559988349	0.3025694374620787	320	IgA_RelAb	Proteomics	0.6643795495752253	0.1775837441365412
Proteobacteria	36	Proteomics$ROI_38910	-0.1629271740253659	0.302572583791061	42	Metag_Relab	Proteomics	0.6643795495752253	0.1775837441365412
Firmicutes	45	Proteomics$BACEGG_02113	-0.1330403898621951	0.3026190179981723	62	IgA_Binding	Proteomics	0.6644719979843937	0.1775233162669254
Firmicutes_C	15	SerumMetabolomics$PYROGLUTAMIC_ACID_c18neg	0.214481649854267	0.3257278478120714	23	IgA_RelAb	SerumMetabolomics	0.6644815932656032	0.1775170449001763
Bacteroidota	86	StoolMetabolomics$5-METHYLURIDINEPEAK1_c18pos	-0.0742922138033063	0.2219708315914909	272	IgA_Binding	StoolMetabolomics	0.6645874539937212	0.1774478615416985
Firmicutes_A	510	Proteomics$CK1_33080	-0.0274442267440257	0.3027560221488642	1412	IgA_RelAb	Proteomics	0.6647537945921178	0.1773391749204806
Actinobacteriota	54	Olink$CXCL6	-0.0730675976325863	0.3858035621949882	143	IgA_RelAb	Olink	0.664757473139139	0.1773367716724428
Actinobacteriota	54	Proteomics$Q6W4X9	-0.0870522574798092	0.3029463278744209	142	IgA_RelAb	Proteomics	0.665114529022803	0.1771035651631241
Firmicutes_C	15	Proteomics$HMPREF1006_01708	-0.2058107440073796	0.303057587231982	27	Metag_Relab	Proteomics	0.6652921511019302	0.1769876001872413
Firmicutes_C	15	Proteomics$RSAG_00212	0.2058107440073796	0.303057587231982	27	Metag_Relab	Proteomics	0.6652921511019302	0.1769876001872413
Firmicutes_C	15	Proteomics$FAEPRAA2165_00607	0.2058107440073796	0.303057587231982	27	IgA_RelAb	Proteomics	0.6652921511019302	0.1769876001872413
Firmicutes_C	15	Proteomics$HMPREF9473_00430	0.2058107440073796	0.303057587231982	27	Metag_Relab	Proteomics	0.6652921511019302	0.1769876001872413
Firmicutes_C	15	Proteomics$FPR_29580	0.2058107440073796	0.303057587231982	27	IgA_RelAb	Proteomics	0.6652921511019302	0.1769876001872413
Firmicutes_C	15	Proteomics$COPEUT_02161	0.2058107440073796	0.303057587231982	27	Metag_Relab	Proteomics	0.6652921511019302	0.1769876001872413
Firmicutes_C	15	Proteomics$BACCOPRO_00331	0.2058107440073796	0.303057587231982	27	IgA_RelAb	Proteomics	0.6652921511019302	0.1769876001872413
Firmicutes_A	510	Proteomics$FMAG_02604	0.0274179893562956	0.3032186643601722	1412	Metag_Relab	Proteomics	0.6656171845143084	0.1767754742122272
Proteobacteria	36	SerumMetabolomics$3-AMINOISOBUTANOIC_ACID_c18neg	0.1492351563348045	0.3278656330392671	45	IgA_Binding	SerumMetabolomics	0.6657273526331365	0.1767035988939112
Proteobacteria	36	SerumMetabolomics$NEPSILON,NEPSILON,NEPSILON-TRIMETHYLLYSINE_HILICpos	-0.14916676258763	0.3280898853156772	45	Metag_Relab	SerumMetabolomics	0.6657273526331365	0.1767035988939112
Proteobacteria	36	SerumMetabolomics$PYROGLUTAMIC_ACID_c18neg	-0.1495972513626518	0.3266799797354963	45	IgA_RelAb	SerumMetabolomics	0.6657273526331365	0.1767035988939112
Firmicutes	45	SerumMetabolomics$LEUCINE_c18pos	0.1345749604642868	0.3272953606739561	55	IgA_RelAb	SerumMetabolomics	0.6657273526331365	0.1767035988939112
Firmicutes	45	SerumMetabolomics$NORLEUCINE_c18pos	0.1345749604642868	0.3272953606739561	55	IgA_RelAb	SerumMetabolomics	0.6657273526331365	0.1767035988939112
Firmicutes_A	510	SerumMetabolomics$DEHYDROACETIC_ACIDPEAK2_c18neg	0.0279875318019119	0.3277008955406945	1225	Metag_Relab	SerumMetabolomics	0.6657273526331365	0.1767035988939112
Proteobacteria	36	SerumMetabolomics$CAPRYLIC_ACID_c18neg	-0.1493269762924392	0.3275647208195039	45	IgA_RelAb	SerumMetabolomics	0.6657273526331365	0.1767035988939112
Bacteroidota	86	SerumMetabolomics$2-HYDROXY-4-METHYLPENTANOIC_ACID_c18neg	0.0662732145467183	0.3278434203804242	220	IgA_Binding	SerumMetabolomics	0.6657273526331365	0.1767035988939112
Bacteroidota	86	SerumMetabolomics$2-HYDROXY-3-METHYLPENTANOIC_ACID_c18neg	0.0662732145467183	0.3278434203804242	220	IgA_Binding	SerumMetabolomics	0.6657273526331365	0.1767035988939112
Proteobacteria	36	SerumMetabolomics$N,N-DIMETHYLGLYCINE_c18neg	0.1492351563348045	0.3278656330392671	45	IgA_Binding	SerumMetabolomics	0.6657273526331365	0.1767035988939112
Proteobacteria	36	SerumMetabolomics$LISINOPRIL_c18neg	-0.1494543804006407	0.3271474787874688	45	IgA_RelAb	SerumMetabolomics	0.6657273526331365	0.1767035988939112
Bacteroidota	86	SerumMetabolomics$GUANOSINE_c18neg	-0.066165545414296	0.3286316191254055	220	IgA_Binding	SerumMetabolomics	0.6657273526331365	0.1767035988939112
Proteobacteria	36	SerumMetabolomics$CITRULLINE_c18pos	0.1490983688404555	0.3283142335486249	45	IgA_Binding	SerumMetabolomics	0.6657273526331365	0.1767035988939112
Verrucomicrobiota	6	SerumMetabolomics$PROLINE_c18pos	0.2822507170515014	0.3282239857112403	14	IgA_Binding	SerumMetabolomics	0.6657273526331365	0.1767035988939112
Firmicutes_C	15	SerumMetabolomics$BUPROPION_c18pos	0.2139857385251242	0.3268745337299037	23	IgA_RelAb	SerumMetabolomics	0.6657273526331365	0.1767035988939112
Verrucomicrobiota	6	SerumMetabolomics$PYROGALLOL_c18pos	0.2822507170515014	0.3282239857112403	14	IgA_Binding	SerumMetabolomics	0.6657273526331365	0.1767035988939112
Verrucomicrobiota	6	SerumMetabolomics$TRANEXAMIC_ACIDPEAK2_HILICpos	-0.2822507170515014	0.3282239857112403	14	IgA_Binding	SerumMetabolomics	0.6657273526331365	0.1767035988939112
Proteobacteria	36	SerumMetabolomics$2-AMINO-2-METHYLPROPANOIC_ACID_c18neg	0.1492351563348045	0.3278656330392671	45	IgA_Binding	SerumMetabolomics	0.6657273526331365	0.1767035988939112
Verrucomicrobiota	6	SerumMetabolomics$IBUPROFEN_c18neg	-0.2822507170515014	0.3282239857112403	14	IgA_RelAb	SerumMetabolomics	0.6657273526331365	0.1767035988939112
Verrucomicrobiota	6	SerumMetabolomics$5-HYDROXYINDOLE_HILICpos	-0.2822507170515014	0.3282239857112403	14	IgA_RelAb	SerumMetabolomics	0.6657273526331365	0.1767035988939112
Proteobacteria	36	SerumMetabolomics$ALPHA-AMINOBUTYRIC_ACID_c18neg	0.1492351563348045	0.3278656330392671	45	IgA_Binding	SerumMetabolomics	0.6657273526331365	0.1767035988939112
Proteobacteria	36	SerumMetabolomics$2-AMINOBUTYRIC_ACID_c18neg	0.1492351563348045	0.3278656330392671	45	IgA_Binding	SerumMetabolomics	0.6657273526331365	0.1767035988939112
Firmicutes_A	510	StoolMetabolomics$GLUCONIC_ACID_c18neg	0.0326764627484615	0.2224172791236436	1396	IgA_RelAb	StoolMetabolomics	0.6657651618360869	0.1766789343493756
Firmicutes_A	510	StoolMetabolomics$SEBACIC_ACID_c18pos	0.0326713437763127	0.2224897738578591	1396	Metag_Relab	StoolMetabolomics	0.6658232158481373	0.1766410659847604
Firmicutes_C	15	Olink$TRAIL	-0.1507660236115645	0.3873090587610217	35	Metag_Relab	Olink	0.6660006223195047	0.1765253650191875
Bacteroidota	86	Olink$CD40	0.0491525732813559	0.3876720040367266	311	IgA_Binding	Olink	0.6660006223195047	0.1765253650191875
Bacteroidota	86	Proteomics$HMPREF9436_00398	0.0577097050680523	0.3034041800820493	320	Metag_Relab	Proteomics	0.666005363978702	0.1765222730264402
Proteobacteria	36	Proteomics$BACUNI_00323	-0.1626273382207683	0.3034753033833364	42	IgA_RelAb	Proteomics	0.6661328935107191	0.1764391204378969
Proteobacteria	36	Proteomics$ROSINTL182_05039	-0.1626273382207683	0.3034753033833364	42	IgA_RelAb	Proteomics	0.6661328935107191	0.1764391204378969
Firmicutes	45	Proteomics$BACSTE_03681	-0.1328041931586257	0.3034859123996626	62	Metag_Relab	Proteomics	0.6661466493766449	0.1764301522049198
Verrucomicrobiota	6	Olink$IL-18R1	0.2040664964828578	0.3881460416385012	20	IgA_RelAb	Olink	0.6661580340239105	0.1764227300445873
Firmicutes_A	510	Proteomics$BACCELL_02711	-0.0274016099203433	0.3035077198057221	1412	IgA_RelAb	Proteomics	0.6661849847808833	0.1764051601472369
Proteobacteria	36	Proteomics$FPR_20690	-0.1626024402521581	0.3035503413576448	42	IgA_Binding	Proteomics	0.6662690044930498	0.1763503900798168
Firmicutes	45	Proteomics$O00754	-0.1327780385539507	0.3035820044361972	62	IgA_RelAb	Proteomics	0.6662717751791761	0.1763485840657508
Firmicutes	45	Proteomics$CK1_20680	-0.1327780385539507	0.3035820044361972	62	IgA_RelAb	Proteomics	0.6662717751791761	0.1763485840657508
Firmicutes	45	Proteomics$HMPREF9439_00533	-0.1327780385539507	0.3035820044361972	62	IgA_RelAb	Proteomics	0.6662717751791761	0.1763485840657508
Firmicutes	45	Proteomics$BACUNI_03783	-0.1327780385539507	0.3035820044361972	62	IgA_RelAb	Proteomics	0.6662717751791761	0.1763485840657508
Firmicutes	45	Proteomics$FP2_02470	-0.1327780385539507	0.3035820044361972	62	IgA_RelAb	Proteomics	0.6662717751791761	0.1763485840657508
Firmicutes	45	Proteomics$RO1_14500	-0.1327780385539507	0.3035820044361972	62	IgA_RelAb	Proteomics	0.6662717751791761	0.1763485840657508
Firmicutes	45	Proteomics$BACCOPRO_01094	-0.1327780385539507	0.3035820044361972	62	IgA_RelAb	Proteomics	0.6662717751791761	0.1763485840657508
Firmicutes_C	15	StoolMetabolomics$O-PHOSPHO-SERINE_c18neg	0.2584448479547342	0.2227020390308261	24	Metag_Relab	StoolMetabolomics	0.6662994195675327	0.1763305650580342
Actinobacteriota	54	SerumMetabolomics$TAUROCHENODEOXYCHOLIC_ACID_c18neg	-0.0918262486718446	0.3290479331138103	115	Metag_Relab	SerumMetabolomics	0.6663200488244372	0.1763171191004257
Firmicutes_C	15	SerumMetabolomics$DECANOYLCARNITINE_c18pos	-0.2129939158668386	0.3291751810250999	23	IgA_Binding	SerumMetabolomics	0.6664144282193596	0.176255608797819
Proteobacteria	36	Proteomics$BSFG_00443	-0.1625459838744848	0.303720534599288	42	IgA_RelAb	Proteomics	0.666537666223431	0.1761753034582578
Proteobacteria	36	Proteomics$CCU_00360	-0.1625459838744848	0.303720534599288	42	IgA_RelAb	Proteomics	0.666537666223431	0.1761753034582578
Actinobacteriota	54	StoolMetabolomics$N-ACETYL-5-HYDROXYTRYPTAMINE_c18pos	-0.1060032144090605	0.2228374693800354	134	IgA_RelAb	StoolMetabolomics	0.6665455697891853	0.1761701537798255
Proteobacteria	36	SerumMetabolomics$ACETYL-CARNITINE_HILICpos	0.1487864261520141	0.329338698687889	45	IgA_RelAb	SerumMetabolomics	0.6665821714319654	0.1761463062654419
Firmicutes	45	Proteomics$HMPREF9436_00430	-0.1327261036683325	0.3037728716532836	62	Metag_Relab	Proteomics	0.6666239158308208	0.1761191096268241
Firmicutes	45	Proteomics$ANACAC_02640	-0.1327268310527389	0.3037701978879266	62	IgA_Binding	Proteomics	0.6666239158308208	0.1761191096268241
Bacteroidota	86	SerumMetabolomics$TRANEXAMIC_ACIDPEAK1_c18pos	-0.0660548005886812	0.329443605553997	220	Metag_Relab	SerumMetabolomics	0.6666312331778235	0.1761143425221512
Firmicutes_C	15	Proteomics$FP2_04990	0.2055049330950358	0.3037924151843889	27	IgA_Binding	Proteomics	0.666646508814063	0.1761043909204441
Firmicutes_C	15	Proteomics$ERE_15620	0.2055049330950358	0.3037924151843889	27	IgA_Binding	Proteomics	0.666646508814063	0.1761043909204441
Bacteroidota	86	Proteomics$RBR_04040	-0.0576630151310274	0.3037962032422645	320	IgA_RelAb	Proteomics	0.666646508814063	0.1761043909204441
Proteobacteria	36	Proteomics$EUR_12020	0.1625127065259373	0.3038208809639791	42	Metag_Relab	Proteomics	0.6666911251442205	0.1760753260751957
Bacteroidota	86	SerumMetabolomics$ETHYL_3-INDOLEACETIC_ACID_c18pos	-0.0660329695660538	0.3296038238464849	220	IgA_RelAb	SerumMetabolomics	0.6667921665281153	0.1760095109040159
Proteobacteria	36	StoolMetabolomics$SEBACIC_ACID_c18pos	-0.1970041357437808	0.2230576093073921	40	IgA_Binding	StoolMetabolomics	0.6668858758000452	0.1759484805526453
Proteobacteria	36	Proteomics$BLAHAN_06627	-0.1624646295282013	0.3039658924221225	42	IgA_RelAb	Proteomics	0.6669902513058357	0.1758805136621942
Proteobacteria	36	Proteomics$P06312	0.1624646295282013	0.3039658924221225	42	IgA_RelAb	Proteomics	0.6669902513058357	0.1758805136621942
Firmicutes	45	SerumMetabolomics$4-METHYLCATECHOL_c18pos	0.1338852655358195	0.3298033726685286	55	Metag_Relab	SerumMetabolomics	0.6670325677270487	0.1758529612276021
Proteobacteria	36	Proteomics$FAEPRAA2165_01580	-0.1624366462779015	0.3040503168003375	42	IgA_Binding	Proteomics	0.6671659606042535	0.1757661198925862
Firmicutes_C	15	StoolMetabolomics$OMEPRAZOLE_c18pos	0.2581080272036527	0.2233269212704347	24	Metag_Relab	StoolMetabolomics	0.6672137874219637	0.175734987940744
Proteobacteria	36	StoolMetabolomics$INDOLEPROPIONIC_ACID_c18neg	0.1969105606882249	0.2232819180822152	40	IgA_RelAb	StoolMetabolomics	0.6672137874219637	0.175734987940744
Firmicutes_C	15	StoolMetabolomics$PYRIDOXAMINE_c18pos	-0.2580090219042204	0.223510821095995	24	IgA_RelAb	StoolMetabolomics	0.6674543050759845	0.1755784613980636
Actinobacteriota	54	StoolMetabolomics$ASPARTIC_ACID_c18neg	-0.1058492777506788	0.2235138868342019	134	IgA_RelAb	StoolMetabolomics	0.6674543050759845	0.1755784613980636
Proteobacteria	36	Proteomics$BACCOPRO_01111	-0.1623832751819177	0.3042113768503491	42	IgA_RelAb	Proteomics	0.6675002741514268	0.1755485515927094
Firmicutes_A	510	Proteomics$FAEPRAA2165_02329	-0.0273604123091025	0.3042355614084046	1412	Metag_Relab	Proteomics	0.6675437923584289	0.1755202383442644
Proteobacteria	36	Proteomics$RSAG_00613	-0.1623537492907732	0.3043005017001057	42	IgA_Binding	Proteomics	0.6676767329493709	0.1754337577005602
Firmicutes_A	510	SerumMetabolomics$3,4-DIHYDROXYMANDELIC_ACID_c18neg	0.0278415868448079	0.3302306156312801	1225	IgA_Binding	SerumMetabolomics	0.6677332536278195	0.1753969950298822
Firmicutes_A	510	Proteomics$CC1_34350	0.0273539115646813	0.3043505162759419	1412	IgA_Binding	Proteomics	0.6677578208022733	0.1753810168050828
Firmicutes_A	510	Proteomics$RUMHYD_00790	0.0273539115646813	0.3043505162759419	1412	IgA_Binding	Proteomics	0.6677578208022733	0.1753810168050828
Firmicutes_C	15	SerumMetabolomics$DEOXYCARNITINE_c18pos	-0.2124980045376958	0.3303291402829625	23	IgA_Binding	SerumMetabolomics	0.6677690839771044	0.1753736915544113
Bacteroidota	86	Diet$FermTotal	0.0405446900621667	0.4117576232638502	412	Metag_Relab	Diet	0.6678680349846643	0.1753093419252635
Proteobacteria	36	Proteomics$BSFG_03659	-0.1623019208356342	0.3044569878824117	42	IgA_RelAb	Proteomics	0.667962765480541	0.1752477459032495
Proteobacteria	36	Proteomics$P15311	-0.1623019208356342	0.3044569878824117	42	IgA_RelAb	Proteomics	0.667962765480541	0.1752477459032495
Bacteroidota	86	SerumMetabolomics$DEXCHLORPHENIRAMINE_c18pos	-0.0658897993445412	0.3306557948101324	220	IgA_RelAb	SerumMetabolomics	0.6680280950640789	0.1752052721431422
Firmicutes_A	510	SerumMetabolomics$FLUOXETINE_c18pos	-0.0278145996547212	0.3306997745531397	1225	Metag_Relab	SerumMetabolomics	0.6680280950640789	0.1752052721431422
Firmicutes	45	Proteomics$BACUNI_03412	0.132524475986293	0.3045146149931359	62	IgA_RelAb	Proteomics	0.6680620136984076	0.1751832217206008
Firmicutes_C	15	Proteomics$BSFG_00564	-0.205199122182692	0.3045283529662028	27	IgA_RelAb	Proteomics	0.6680620136984076	0.1751832217206008
Firmicutes_C	15	Proteomics$FAEPRAM212_00375	-0.205199122182692	0.3045283529662028	27	Metag_Relab	Proteomics	0.6680620136984076	0.1751832217206008
Firmicutes_C	15	Proteomics$ROSEINA2194_02068	-0.205199122182692	0.3045283529662028	27	Metag_Relab	Proteomics	0.6680620136984076	0.1751832217206008
Firmicutes_C	15	Proteomics$BSGG_2957	0.205199122182692	0.3045283529662028	27	IgA_RelAb	Proteomics	0.6680620136984076	0.1751832217206008
Bacteroidota	86	StoolMetabolomics$O-HYDROXYHIPPURIC_ACID_c18neg	0.0739867793163388	0.2238823337094675	272	Metag_Relab	StoolMetabolomics	0.6683953767578603	0.1749665627515574
Proteobacteria	36	StoolMetabolomics$URIDINE_c18pos	-0.1962368362861614	0.2249014754431576	40	IgA_Binding	StoolMetabolomics	0.6685726886158734	0.1748513684339713
Proteobacteria	36	StoolMetabolomics$1,5,6,7-TETRAHYDRO-4H-INDOL-4-ONE_HILICpos	-0.1962368362861614	0.2249014754431576	40	IgA_Binding	StoolMetabolomics	0.6685726886158734	0.1748513684339713
Firmicutes_C	15	StoolMetabolomics$2-(4-HYDROXYPHENYL)PROPIONIC_ACIDPEAK1_c18neg	-0.2575731958537065	0.2243215541301657	24	Metag_Relab	StoolMetabolomics	0.6685726886158734	0.1748513684339713
Firmicutes_A	510	StoolMetabolomics$N,N-DIMETHYLGLYCINE_c18neg	0.032530432085492	0.2244920000080905	1396	IgA_Binding	StoolMetabolomics	0.6685726886158734	0.1748513684339713
Proteobacteria	36	StoolMetabolomics$2-PHENYLACETAMIDE_HILICpos	-0.1962368362861614	0.2249014754431576	40	IgA_Binding	StoolMetabolomics	0.6685726886158734	0.1748513684339713
Proteobacteria	36	StoolMetabolomics$ANDROSTERONE_HILICpos	0.1964286611505663	0.2244395321872497	40	IgA_Binding	StoolMetabolomics	0.6685726886158734	0.1748513684339713
Firmicutes_C	15	StoolMetabolomics$BIS(2-ETHYLHEXYL)PHTHALATE_c18pos	-0.2575731958537065	0.2243215541301657	24	IgA_Binding	StoolMetabolomics	0.6685726886158734	0.1748513684339713
Proteobacteria	36	StoolMetabolomics$N-BENZYLFORMAMIDE_HILICpos	-0.1962368362861614	0.2249014754431576	40	IgA_Binding	StoolMetabolomics	0.6685726886158734	0.1748513684339713
Firmicutes_C	15	StoolMetabolomics$TROPIC_ACIDPEAK1_c18neg	-0.2575731958537065	0.2243215541301657	24	Metag_Relab	StoolMetabolomics	0.6685726886158734	0.1748513684339713
Verrucomicrobiota	6	StoolMetabolomics$N,N-DIMETHYLGLYCINE_c18neg	-0.310811748975901	0.2246498213299287	17	Metag_Relab	StoolMetabolomics	0.6685726886158734	0.1748513684339713
Proteobacteria	36	StoolMetabolomics$N-ACETYL-GLUCOSAMINE_c18neg	-0.1965245735827687	0.2242088048125222	40	Metag_Relab	StoolMetabolomics	0.6685726886158734	0.1748513684339713
Proteobacteria	36	StoolMetabolomics$N-ACETYL-GALACTOSAMINE_c18neg	-0.1965245735827687	0.2242088048125222	40	Metag_Relab	StoolMetabolomics	0.6685726886158734	0.1748513684339713
Verrucomicrobiota	6	StoolMetabolomics$FERULIC_ACIDPEAK2_c18neg	-0.310811748975901	0.2246498213299287	17	Metag_Relab	StoolMetabolomics	0.6685726886158734	0.1748513684339713
Proteobacteria	36	StoolMetabolomics$N-ACETYL-MANNOSAMINE_c18neg	-0.1965245735827687	0.2242088048125222	40	Metag_Relab	StoolMetabolomics	0.6685726886158734	0.1748513684339713
Verrucomicrobiota	6	StoolMetabolomics$3-METHYLGLUTACONIC_ACID_c18neg	-0.310811748975901	0.2246498213299287	17	IgA_RelAb	StoolMetabolomics	0.6685726886158734	0.1748513684339713
Actinobacteriota	54	Proteomics$BACDOR_02762	-0.0867220848214617	0.3047908517016184	142	Metag_Relab	Proteomics	0.6686187508644164	0.1748214481401621
Proteobacteria	36	Proteomics$FAEPRAA2165_01138	-0.1621879553165166	0.3048012658481362	42	IgA_Binding	Proteomics	0.6686320354447126	0.1748128193624096
Proteobacteria	36	Proteomics$SUBVAR_04393	0.1621811325263945	0.3048218846685243	42	Metag_Relab	Proteomics	0.6686588353397246	0.1747954124589825
Firmicutes	45	Proteomics$BACDOR_00535	-0.1324397755372575	0.304826558371398	62	Metag_Relab	Proteomics	0.6686588353397246	0.1747954124589825
Firmicutes	45	Proteomics$ROSEINA2194_04076	0.1324397755372575	0.304826558371398	62	Metag_Relab	Proteomics	0.6686588353397246	0.1747954124589825
Firmicutes_A	510	Proteomics$BACPLE_03226	0.0273250134594441	0.3048618799268779	1412	IgA_RelAb	Proteomics	0.6687267539870753	0.1747513014800344
Proteobacteria	36	Diet$Fiber_Legume	0.103936746434254	0.4137439237331876	64	IgA_RelAb	Diet	0.6687915479522758	0.1747092240572008
Firmicutes	45	StoolMetabolomics$DEOXYCORTICOSTERONE_ACETATE_c18pos	-0.1563084154686284	0.2250533840394517	62	Metag_Relab	StoolMetabolomics	0.6688656986183186	0.174661075362597
Actinobacteriota	54	Proteomics$FAEPRAM212_00740	0.0866937747567927	0.3049493495999851	142	IgA_RelAb	Proteomics	0.6688899305071647	0.1746453418827536
Actinobacteriota	54	Proteomics$BFAG_04373	0.0866937747567927	0.3049493495999851	142	IgA_RelAb	Proteomics	0.6688899305071647	0.1746453418827536
Proteobacteria	36	Proteomics$P09923	0.1621392121430671	0.3049485897515024	42	IgA_RelAb	Proteomics	0.6688899305071647	0.1746453418827536
Verrucomicrobiota	6	Olink$CXCL10	-0.2030133122751297	0.3906524271440907	20	IgA_Binding	Olink	0.6690182807649729	0.174562015076896
Verrucomicrobiota	6	Olink$CXCL1	-0.2030133122751297	0.3906524271440907	20	Metag_Relab	Olink	0.6690182807649729	0.174562015076896
Firmicutes_A	510	Olink$TNFB	0.0216381154480641	0.3914102784830527	1571	IgA_RelAb	Olink	0.6690182807649729	0.174562015076896
Verrucomicrobiota	6	Olink$CD6	0.2025604706785563	0.3917328624456213	20	IgA_RelAb	Olink	0.6690182807649729	0.174562015076896
Proteobacteria	36	Proteomics$HMPREF0104_01516	-0.1621050583293883	0.3050518450928505	42	IgA_Binding	Proteomics	0.6691051822637657	0.1745056064681381
Proteobacteria	36	Proteomics$RO1_02990	-0.1620982390265088	0.3050724641874068	42	Metag_Relab	Proteomics	0.6691369909400667	0.1744849609782957
Firmicutes	45	Proteomics$EUR_31320	0.1323723384456984	0.3050750702758742	62	IgA_RelAb	Proteomics	0.6691369909400667	0.1744849609782957
Firmicutes_A	510	Proteomics$BACCOP_02959	0.0273122363285122	0.3050881579182325	1412	IgA_RelAb	Proteomics	0.6691561298554274	0.1744725392969732
Bacteroidota	86	Proteomics$FP2_12320	-0.0575060607659952	0.3051164949939329	320	IgA_Binding	Proteomics	0.6691895804514606	0.1744508297952133
Firmicutes	45	Proteomics$ES1_01750	0.1323616860469643	0.3051143373285673	62	Metag_Relab	Proteomics	0.6691895804514606	0.1744508297952133
Firmicutes_A	510	SerumMetabolomics$CAFFEINE_c18pos	0.0277662171599633	0.331541958032181	1225	IgA_Binding	SerumMetabolomics	0.6692385786951499	0.1744190317988527
Actinobacteriota	54	Proteomics$CK1_19040	-0.086658890616459	0.305144727790618	142	IgA_Binding	Proteomics	0.6692419337994263	0.174416854548964
Firmicutes_A	510	Proteomics$Q9Y6R7	0.0273050456527461	0.3052155509140961	1412	Metag_Relab	Proteomics	0.6693685550002878	0.1743346933983526
Firmicutes_C	15	Proteomics$BACCOPRO_00349	-0.2048933112703482	0.3052654004527229	27	IgA_Binding	Proteomics	0.6694683098186527	0.174269976077852
Actinobacteriota	54	Proteomics$HMPREF9446_03708	0.0866220782121894	0.3053509948294692	142	IgA_RelAb	Proteomics	0.6696464515869944	0.1741544281208382
Actinobacteriota	54	SerumMetabolomics$N-ACETYL-ASPARTIC_ACID_c18neg	-0.0912949406845043	0.3318659683610322	115	IgA_Binding	SerumMetabolomics	0.6697290262602125	0.1741008782006521
Bacteroidota	86	StoolMetabolomics$5-METHOXY-3-INDOLEACETIC_ACID_c18neg	-0.0737420202854255	0.2254225363191795	272	Metag_Relab	StoolMetabolomics	0.6698040717787186	0.1740522166861877
Firmicutes	45	SerumMetabolomics$3,4-DIMETHOXYPHENYLACETIC_ACID_c18neg	-0.1332652794092559	0.3320681846116261	55	IgA_Binding	SerumMetabolomics	0.6698276554546003	0.1740369255280413
Firmicutes_C	15	SerumMetabolomics$ALLOTHREONINE_HILICpos	-0.2115061818794102	0.3326443245384414	23	IgA_Binding	SerumMetabolomics	0.6698276554546003	0.1740369255280413
Verrucomicrobiota	6	SerumMetabolomics$CHOLIC_ACID_c18neg	-0.2800456333245366	0.3321786694991127	14	Metag_Relab	SerumMetabolomics	0.6698276554546003	0.1740369255280413
Firmicutes_C	15	SerumMetabolomics$HOMOSERINE_HILICpos	-0.2115061818794102	0.3326443245384414	23	IgA_Binding	SerumMetabolomics	0.6698276554546003	0.1740369255280413
Proteobacteria	36	Proteomics$EUBHAL_00790	-0.1619765034505001	0.3054406980156607	42	IgA_RelAb	Proteomics	0.6698296200390907	0.1740356517571762
Bacteroidota	86	Proteomics$BACCOP_02585	0.0574672859087148	0.3054432498277515	320	IgA_RelAb	Proteomics	0.6698296200390907	0.1740356517571762
Firmicutes	45	Proteomics$HMPREF1011_01190	-0.1322709134186353	0.3054490775265137	62	IgA_RelAb	Proteomics	0.6698328251186794	0.1740335736988049
Firmicutes	45	Olink$TGF-alpha	0.0873070117418874	0.392639818401167	98	IgA_RelAb	Olink	0.6699104443240284	0.1739832512327335
Verrucomicrobiota	6	Proteomics$ERE_07250	-0.2951549010151056	0.3056174404402828	14	IgA_RelAb	Proteomics	0.6700583654796213	0.1738873664010543
Verrucomicrobiota	6	Proteomics$CK5_20600	0.2951549010151056	0.3056174404402828	14	IgA_RelAb	Proteomics	0.6700583654796213	0.1738873664010543
Verrucomicrobiota	6	Proteomics$Q86UP6-1	0.2951549010151056	0.3056174404402828	14	IgA_RelAb	Proteomics	0.6700583654796213	0.1738873664010543
Verrucomicrobiota	6	Proteomics$HMPREF9011_00529	0.2951549010151056	0.3056174404402828	14	IgA_RelAb	Proteomics	0.6700583654796213	0.1738873664010543
Verrucomicrobiota	6	Proteomics$BSBG_00110	0.2951549010151056	0.3056174404402828	14	IgA_RelAb	Proteomics	0.6700583654796213	0.1738873664010543
Firmicutes_A	510	Proteomics$P62736	0.0272827664522617	0.305610482273831	1412	Metag_Relab	Proteomics	0.6700583654796213	0.1738873664010543
Firmicutes	45	Proteomics$FAEPRAA2165_02840	-0.1322315368964756	0.3055943592592047	62	Metag_Relab	Proteomics	0.6700583654796213	0.1738873664010543
Verrucomicrobiota	6	Proteomics$HMPREF9440_01205	-0.2951549010151056	0.3056174404402828	14	IgA_RelAb	Proteomics	0.6700583654796213	0.1738873664010543
Verrucomicrobiota	6	Proteomics$BACPEC_02678	-0.2951549010151056	0.3056174404402828	14	IgA_RelAb	Proteomics	0.6700583654796213	0.1738873664010543
Actinobacteriota	54	Proteomics$BACCOP_02959	0.0865832217616768	0.3055688142898562	142	Metag_Relab	Proteomics	0.6700583654796213	0.1738873664010543
Verrucomicrobiota	6	Proteomics$RSAG_01763	0.2951549010151056	0.3056174404402828	14	IgA_RelAb	Proteomics	0.6700583654796213	0.1738873664010543
Verrucomicrobiota	6	Proteomics$CK1_20920	0.2951549010151056	0.3056174404402828	14	IgA_RelAb	Proteomics	0.6700583654796213	0.1738873664010543
Firmicutes	45	Proteomics$RSAG_01489	-0.1322303629377666	0.3055986913267243	62	IgA_Binding	Proteomics	0.6700583654796213	0.1738873664010543
Verrucomicrobiota	6	Proteomics$FP2_18420	-0.2951549010151056	0.3056174404402828	14	IgA_RelAb	Proteomics	0.6700583654796213	0.1738873664010543
Verrucomicrobiota	6	Proteomics$HMPREF1007_00912	-0.2951549010151056	0.3056174404402828	14	IgA_RelAb	Proteomics	0.6700583654796213	0.1738873664010543
Firmicutes	45	Proteomics$BSBG_00946	-0.1322042330369786	0.3056951244946364	62	IgA_Binding	Proteomics	0.6702191075145076	0.1737831948686628
Firmicutes	45	Proteomics$EUR_21010	0.1321794772362802	0.3057865046486274	62	Metag_Relab	Proteomics	0.6704098724425083	0.1736595989187481
Firmicutes_A	510	Olink$CXCL6	-0.021550559411674	0.3933300889022988	1571	Metag_Relab	Olink	0.670431521397069	0.1736455748566201
Firmicutes	45	SerumMetabolomics$2,3-DIHYDROXYBENZOIC_ACID_c18neg	-0.1329668129380146	0.333161956162281	55	IgA_Binding	SerumMetabolomics	0.6705432064600806	0.1735732331402827
Firmicutes	45	SerumMetabolomics$2,5-DIHYDROXYBENZOIC_ACID_c18neg	-0.1329668129380146	0.333161956162281	55	IgA_Binding	SerumMetabolomics	0.6705432064600806	0.1735732331402827
Proteobacteria	36	SerumMetabolomics$ACETYL-CARNITINE_HILICpos	-0.1475253126554415	0.3335007149954782	45	Metag_Relab	SerumMetabolomics	0.6705717539471123	0.1735547440227082
Bacteroidota	86	SerumMetabolomics$INDOLELACTIC_ACID_c18neg	-0.0655187021303805	0.3333925351142316	220	IgA_RelAb	SerumMetabolomics	0.6705717539471123	0.1735547440227082
Proteobacteria	36	SerumMetabolomics$PENTANEDECANOIC_ACID_c18neg	0.1475253126554415	0.3335007149954782	45	Metag_Relab	SerumMetabolomics	0.6705717539471123	0.1735547440227082
Firmicutes	45	Proteomics$CK1_25800	0.1321441321348065	0.3059170032839604	62	IgA_RelAb	Proteomics	0.6706863945039085	0.173480503636698
Verrucomicrobiota	6	Olink$CXCL5	-0.201506719976242	0.3942534105204704	20	IgA_Binding	Olink	0.6706928136002535	0.1734763470520356
Verrucomicrobiota	6	Olink$DNER	-0.201506719976242	0.3942534105204704	20	IgA_Binding	Olink	0.6706928136002535	0.1734763470520356
Proteobacteria	36	Proteomics$ERE_11880	-0.1618137947579331	0.3059333126601219	42	IgA_RelAb	Proteomics	0.6706933969968125	0.1734759692847612
Proteobacteria	36	Proteomics$COPCOM_02069	0.1618137947579331	0.3059333126601219	42	IgA_RelAb	Proteomics	0.6706933969968125	0.1734759692847612
Firmicutes_C	15	Proteomics$EUBVEN_02399	0.2045875003580044	0.3060035575143225	27	IgA_RelAb	Proteomics	0.6707515434211415	0.1734383193291299
Firmicutes_C	15	Proteomics$HMPREF9436_02200	0.2045875003580044	0.3060035575143225	27	IgA_RelAb	Proteomics	0.6707515434211415	0.1734383193291299
Firmicutes_C	15	Proteomics$HMPREF9436_02879	0.2045875003580044	0.3060035575143225	27	IgA_RelAb	Proteomics	0.6707515434211415	0.1734383193291299
Firmicutes_C	15	Proteomics$DORFOR_01353	0.2045875003580044	0.3060035575143225	27	IgA_RelAb	Proteomics	0.6707515434211415	0.1734383193291299
Firmicutes_C	15	Proteomics$HMPREF9450_00211	-0.2045875003580044	0.3060035575143225	27	Metag_Relab	Proteomics	0.6707515434211415	0.1734383193291299
Firmicutes_C	15	Proteomics$EUS_23890	-0.2045875003580044	0.3060035575143225	27	Metag_Relab	Proteomics	0.6707515434211415	0.1734383193291299
Firmicutes_C	15	Proteomics$ROSEINA2194_00441	-0.2045875003580044	0.3060035575143225	27	Metag_Relab	Proteomics	0.6707515434211415	0.1734383193291299
Firmicutes_C	15	Proteomics$RUMTOR_00388	0.2045875003580044	0.3060035575143225	27	IgA_RelAb	Proteomics	0.6707515434211415	0.1734383193291299
Firmicutes_C	15	Proteomics$HMPREF0996_01700	0.2045875003580044	0.3060035575143225	27	Metag_Relab	Proteomics	0.6707515434211415	0.1734383193291299
Firmicutes_C	15	Proteomics$HMPREF1026_00152	0.2045875003580044	0.3060035575143225	27	IgA_RelAb	Proteomics	0.6707515434211415	0.1734383193291299
Actinobacteriota	54	Proteomics$HMPREF0987_01411	-0.086503989785784	0.3060132845491554	142	IgA_RelAb	Proteomics	0.6707632809804849	0.1734307196259268
Firmicutes_A	510	StoolMetabolomics$(2-AMINOETHYL)PHOSPHONATE_c18pos	0.0324079238359939	0.2262431553700263	1396	Metag_Relab	StoolMetabolomics	0.6708117581425302	0.1733993335858324
Firmicutes_C	15	StoolMetabolomics$CINNAMIC_ACID_HILICpos	-0.2567015437526788	0.2259488768052515	24	IgA_Binding	StoolMetabolomics	0.6708117581425302	0.1733993335858324
Proteobacteria	36	StoolMetabolomics$DAMP_c18pos	0.1957138016046734	0.226164332809382	40	Metag_Relab	StoolMetabolomics	0.6708117581425302	0.1733993335858324
Firmicutes_A	510	StoolMetabolomics$2-HYDROXY-4-METHYLPENTANOIC_ACID_c18neg	0.0324081974976082	0.2262392327806541	1396	IgA_RelAb	StoolMetabolomics	0.6708117581425302	0.1733993335858324
Proteobacteria	36	StoolMetabolomics$DIETHYL_MALONIC_ACID_c18pos	0.1958531865573517	0.2258273167877798	40	IgA_Binding	StoolMetabolomics	0.6708117581425302	0.1733993335858324
Firmicutes_A	510	StoolMetabolomics$2-HYDROXY-3-METHYLPENTANOIC_ACID_c18neg	0.0324081974976082	0.2262392327806541	1396	IgA_RelAb	StoolMetabolomics	0.6708117581425302	0.1733993335858324
Proteobacteria	36	StoolMetabolomics$4-METHYL-2-OXO-PENTANOIC_ACID_c18neg	-0.1957572741251493	0.2260591845478307	40	Metag_Relab	StoolMetabolomics	0.6708117581425302	0.1733993335858324
Proteobacteria	36	StoolMetabolomics$ATOMOXETINE_c18pos	-0.1957573861104922	0.2260589137288438	40	IgA_RelAb	StoolMetabolomics	0.6708117581425302	0.1733993335858324
Firmicutes	45	StoolMetabolomics$ALPHA-ARBUTIN_c18neg	-0.1559855127869086	0.2260247745468129	62	IgA_Binding	StoolMetabolomics	0.6708117581425302	0.1733993335858324
Firmicutes_C	15	SerumMetabolomics$M-HYDROXYHIPPURIC_ACID_c18neg	-0.2110102705502673	0.3338055472708524	23	IgA_Binding	SerumMetabolomics	0.6708582302155458	0.1733692478493153
Firmicutes_C	15	SerumMetabolomics$TAURINE_c18neg	-0.2110102705502673	0.3338055472708524	23	IgA_RelAb	SerumMetabolomics	0.6708582302155458	0.1733692478493153
Actinobacteriota	54	Proteomics$RBR_03880	0.0864906463884868	0.306088179142535	142	Metag_Relab	Proteomics	0.6709178596529964	0.1733306471679402
Actinobacteriota	54	StoolMetabolomics$PHENYLALANINE_HILICpos	-0.1051924361133258	0.2264164452001697	134	IgA_RelAb	StoolMetabolomics	0.6710082265102643	0.173272155380766
Firmicutes	45	StoolMetabolomics$5-HYDROXYINDOLE_HILICpos	0.1558576182713942	0.2264103257750251	62	IgA_RelAb	StoolMetabolomics	0.6710082265102643	0.173272155380766
Bacteroidota	86	Proteomics$CUY_3303	0.0573163497418038	0.3067173845050339	320	Metag_Relab	Proteomics	0.6714240579100949	0.1730031015294538
Bacteroidota	86	Proteomics$HMPREF0220_0058	0.0573163497418038	0.3067173845050339	320	Metag_Relab	Proteomics	0.6714240579100949	0.1730031015294538
Bacteroidota	86	Proteomics$BACCAC_01286	0.0573163497418038	0.3067173845050339	320	Metag_Relab	Proteomics	0.6714240579100949	0.1730031015294538
Bacteroidota	86	Proteomics$P01706	0.0573163497418038	0.3067173845050339	320	Metag_Relab	Proteomics	0.6714240579100949	0.1730031015294538
Bacteroidota	86	Proteomics$CLOSPI_01162	0.0573163497418038	0.3067173845050339	320	Metag_Relab	Proteomics	0.6714240579100949	0.1730031015294538
Bacteroidota	86	Proteomics$ALIPUT_01905	0.0573163497418038	0.3067173845050339	320	Metag_Relab	Proteomics	0.6714240579100949	0.1730031015294538
Bacteroidota	86	Proteomics$ROSEINA2194_00876	0.0573163497418038	0.3067173845050339	320	Metag_Relab	Proteomics	0.6714240579100949	0.1730031015294538
Bacteroidota	86	Proteomics$BACSTE_03483	0.0573163497418038	0.3067173845050339	320	Metag_Relab	Proteomics	0.6714240579100949	0.1730031015294538
Bacteroidota	86	Proteomics$P16615	0.0573163497418038	0.3067173845050339	320	Metag_Relab	Proteomics	0.6714240579100949	0.1730031015294538
Bacteroidota	86	Proteomics$BACFIN_06893	0.0573163497418038	0.3067173845050339	320	Metag_Relab	Proteomics	0.6714240579100949	0.1730031015294538
Bacteroidota	86	Proteomics$A0A0A0MS15	0.0573163497418038	0.3067173845050339	320	Metag_Relab	Proteomics	0.6714240579100949	0.1730031015294538
Bacteroidota	86	Proteomics$BACSTE_00016	0.0573163497418038	0.3067173845050339	320	Metag_Relab	Proteomics	0.6714240579100949	0.1730031015294538
Bacteroidota	86	Proteomics$ROSEINA2194_02052	0.0573163497418038	0.3067173845050339	320	Metag_Relab	Proteomics	0.6714240579100949	0.1730031015294538
Actinobacteriota	54	Proteomics$BACCOPRO_03509	-0.0863812391292623	0.3067027198311603	142	Metag_Relab	Proteomics	0.6714240579100949	0.1730031015294538
Bacteroidota	86	Proteomics$HMPREF1211_03739	0.0573163497418038	0.3067173845050339	320	Metag_Relab	Proteomics	0.6714240579100949	0.1730031015294538
Bacteroidota	86	Proteomics$BACEGG_01532	0.0573163497418038	0.3067173845050339	320	Metag_Relab	Proteomics	0.6714240579100949	0.1730031015294538
Bacteroidota	86	Proteomics$BACCAC_03381	0.0573163497418038	0.3067173845050339	320	Metag_Relab	Proteomics	0.6714240579100949	0.1730031015294538
Bacteroidota	86	Proteomics$RUMLAC_02471	0.0573163497418038	0.3067173845050339	320	Metag_Relab	Proteomics	0.6714240579100949	0.1730031015294538
Bacteroidota	86	Proteomics$BACINT_01689	0.0573163497418038	0.3067173845050339	320	Metag_Relab	Proteomics	0.6714240579100949	0.1730031015294538
Bacteroidota	86	Proteomics$PRABACTJOHN_00199	0.0573163497418038	0.3067173845050339	320	Metag_Relab	Proteomics	0.6714240579100949	0.1730031015294538
Bacteroidota	86	Proteomics$CUU_1674	0.0573163497418038	0.3067173845050339	320	Metag_Relab	Proteomics	0.6714240579100949	0.1730031015294538
Bacteroidota	86	Proteomics$EUBSIR_01079	0.0573163497418038	0.3067173845050339	320	Metag_Relab	Proteomics	0.6714240579100949	0.1730031015294538
Bacteroidota	86	Proteomics$AL1_17830	0.0573163497418038	0.3067173845050339	320	Metag_Relab	Proteomics	0.6714240579100949	0.1730031015294538
Bacteroidota	86	Proteomics$BACCAC_01875	0.0573163497418038	0.3067173845050339	320	Metag_Relab	Proteomics	0.6714240579100949	0.1730031015294538
Bacteroidota	86	Proteomics$DORFOR_00652	0.0573163497418038	0.3067173845050339	320	Metag_Relab	Proteomics	0.6714240579100949	0.1730031015294538
Bacteroidota	86	Proteomics$BACDOR_04425	0.0573163497418038	0.3067173845050339	320	Metag_Relab	Proteomics	0.6714240579100949	0.1730031015294538
Bacteroidota	86	Proteomics$DORFOR_00047	0.0573163497418038	0.3067173845050339	320	Metag_Relab	Proteomics	0.6714240579100949	0.1730031015294538
Bacteroidota	86	Proteomics$BACINT_03785	0.0573163497418038	0.3067173845050339	320	Metag_Relab	Proteomics	0.6714240579100949	0.1730031015294538
Bacteroidota	86	Proteomics$EUBHAL_01748	0.0573163497418038	0.3067173845050339	320	Metag_Relab	Proteomics	0.6714240579100949	0.1730031015294538
Bacteroidota	86	Proteomics$HMPREF0240_00427	0.0573163497418038	0.3067173845050339	320	Metag_Relab	Proteomics	0.6714240579100949	0.1730031015294538
Bacteroidota	86	Proteomics$BACSTE_03798	0.0573163497418038	0.3067173845050339	320	Metag_Relab	Proteomics	0.6714240579100949	0.1730031015294538
Bacteroidota	86	Proteomics$BACSTE_00950	0.0573163497418038	0.3067173845050339	320	Metag_Relab	Proteomics	0.6714240579100949	0.1730031015294538
Bacteroidota	86	Proteomics$HMPREF9446_02313	0.0573163497418038	0.3067173845050339	320	Metag_Relab	Proteomics	0.6714240579100949	0.1730031015294538
Bacteroidota	86	Proteomics$BSFG_01264	0.0573163497418038	0.3067173845050339	320	Metag_Relab	Proteomics	0.6714240579100949	0.1730031015294538
Bacteroidota	86	Proteomics$BUTYVIB_00215	0.0573163497418038	0.3067173845050339	320	Metag_Relab	Proteomics	0.6714240579100949	0.1730031015294538
Bacteroidota	86	Proteomics$BSBG_01071	0.0573163497418038	0.3067173845050339	320	Metag_Relab	Proteomics	0.6714240579100949	0.1730031015294538
Firmicutes_A	510	Proteomics$CK1_33060	0.0272262539840209	0.3066137661285142	1412	Metag_Relab	Proteomics	0.6714240579100949	0.1730031015294538
Bacteroidota	86	Proteomics$BACDOR_00703	0.0573163497418038	0.3067173845050339	320	Metag_Relab	Proteomics	0.6714240579100949	0.1730031015294538
Bacteroidota	86	Proteomics$HMPREF0103_3114	0.0573163497418038	0.3067173845050339	320	Metag_Relab	Proteomics	0.6714240579100949	0.1730031015294538
Bacteroidota	86	Proteomics$BACCELL_04113	0.0573163497418038	0.3067173845050339	320	Metag_Relab	Proteomics	0.6714240579100949	0.1730031015294538
Bacteroidota	86	Proteomics$HMPREF0106_01305	0.0573163497418038	0.3067173845050339	320	Metag_Relab	Proteomics	0.6714240579100949	0.1730031015294538
Bacteroidota	86	Proteomics$HMPREF0101_03807	0.0573163497418038	0.3067173845050339	320	Metag_Relab	Proteomics	0.6714240579100949	0.1730031015294538
Bacteroidota	86	Proteomics$CK5_20760	0.0573163497418038	0.3067173845050339	320	Metag_Relab	Proteomics	0.6714240579100949	0.1730031015294538
Bacteroidota	86	Proteomics$BLAHAN_06724	0.0573163497418038	0.3067173845050339	320	Metag_Relab	Proteomics	0.6714240579100949	0.1730031015294538
Bacteroidota	86	Proteomics$BACDOR_00560	0.0573163497418038	0.3067173845050339	320	Metag_Relab	Proteomics	0.6714240579100949	0.1730031015294538
Bacteroidota	86	Proteomics$HMPREF0969_03412	0.0573163497418038	0.3067173845050339	320	Metag_Relab	Proteomics	0.6714240579100949	0.1730031015294538
Bacteroidota	86	Proteomics$BACDOR_00467	0.0573163497418038	0.3067173845050339	320	Metag_Relab	Proteomics	0.6714240579100949	0.1730031015294538
Bacteroidota	86	Proteomics$BSBG_03635	0.0573163497418038	0.3067173845050339	320	Metag_Relab	Proteomics	0.6714240579100949	0.1730031015294538
Bacteroidota	86	Proteomics$HMPREF9448_02554	0.0573163497418038	0.3067173845050339	320	Metag_Relab	Proteomics	0.6714240579100949	0.1730031015294538
Bacteroidota	86	Proteomics$BACCOP_03567	0.0573163497418038	0.3067173845050339	320	Metag_Relab	Proteomics	0.6714240579100949	0.1730031015294538
Bacteroidota	86	Proteomics$HMPREF9446_00149	0.0573163497418038	0.3067173845050339	320	Metag_Relab	Proteomics	0.6714240579100949	0.1730031015294538
Bacteroidota	86	Proteomics$HMPREF9010_00066	0.0573163497418038	0.3067173845050339	320	Metag_Relab	Proteomics	0.6714240579100949	0.1730031015294538
Bacteroidota	86	Proteomics$BACCOP_03764	0.0573163497418038	0.3067173845050339	320	Metag_Relab	Proteomics	0.6714240579100949	0.1730031015294538
Firmicutes_A	510	Proteomics$HMPREF1020_01901	0.0272276873231264	0.3065882926900863	1412	IgA_RelAb	Proteomics	0.6714240579100949	0.1730031015294538
Bacteroidota	86	Proteomics$BSIG_0081	0.0573163497418038	0.3067173845050339	320	Metag_Relab	Proteomics	0.6714240579100949	0.1730031015294538
Bacteroidota	86	Proteomics$BSEG_02771	0.0573163497418038	0.3067173845050339	320	Metag_Relab	Proteomics	0.6714240579100949	0.1730031015294538
Actinobacteriota	54	Proteomics$HMPREF9446_00477	0.0864064869583141	0.3065608310304055	142	Metag_Relab	Proteomics	0.6714240579100949	0.1730031015294538
Bacteroidota	86	Proteomics$RUMGNA_03192	0.0573163497418038	0.3067173845050339	320	Metag_Relab	Proteomics	0.6714240579100949	0.1730031015294538
Bacteroidota	86	Proteomics$BSEG_02193	0.0573163497418038	0.3067173845050339	320	Metag_Relab	Proteomics	0.6714240579100949	0.1730031015294538
Bacteroidota	86	Proteomics$BSEG_01792	0.0573163497418038	0.3067173845050339	320	Metag_Relab	Proteomics	0.6714240579100949	0.1730031015294538
Bacteroidota	86	Proteomics$Q9UGM3-4	0.0573163497418038	0.3067173845050339	320	Metag_Relab	Proteomics	0.6714240579100949	0.1730031015294538
Bacteroidota	86	Proteomics$BSFG_00811	0.0573163497418038	0.3067173845050339	320	Metag_Relab	Proteomics	0.6714240579100949	0.1730031015294538
Bacteroidota	86	Proteomics$Q5TCQ9-1	0.0573163497418038	0.3067173845050339	320	Metag_Relab	Proteomics	0.6714240579100949	0.1730031015294538
Bacteroidota	86	Proteomics$HMPREF9445_02306	0.0573163497418038	0.3067173845050339	320	Metag_Relab	Proteomics	0.6714240579100949	0.1730031015294538
Bacteroidota	86	Proteomics$HMPREF9457_03340	0.0573163497418038	0.3067173845050339	320	Metag_Relab	Proteomics	0.6714240579100949	0.1730031015294538
Bacteroidota	86	Proteomics$HMPREF0178_01272	0.0573163497418038	0.3067173845050339	320	Metag_Relab	Proteomics	0.6714240579100949	0.1730031015294538
Bacteroidota	86	Proteomics$Q01459	0.0573163497418038	0.3067173845050339	320	Metag_Relab	Proteomics	0.6714240579100949	0.1730031015294538
Bacteroidota	86	Proteomics$Q03403	0.0573163497418038	0.3067173845050339	320	Metag_Relab	Proteomics	0.6714240579100949	0.1730031015294538
Firmicutes	45	Proteomics$CC1_16260	-0.1319412820806803	0.3066666475179925	62	IgA_RelAb	Proteomics	0.6714240579100949	0.1730031015294538
Bacteroidota	86	Proteomics$BACDOR_03070	0.0573163497418038	0.3067173845050339	320	Metag_Relab	Proteomics	0.6714240579100949	0.1730031015294538
Bacteroidota	86	Proteomics$HMPREF0619_04172	0.0573163497418038	0.3067173845050339	320	Metag_Relab	Proteomics	0.6714240579100949	0.1730031015294538
Bacteroidota	86	Proteomics$HMPREF0873_01317	0.0573163497418038	0.3067173845050339	320	Metag_Relab	Proteomics	0.6714240579100949	0.1730031015294538
Bacteroidota	86	Proteomics$CLOM621_06473	0.0573163497418038	0.3067173845050339	320	Metag_Relab	Proteomics	0.6714240579100949	0.1730031015294538
Bacteroidota	86	Proteomics$METSMIF1_03533	0.0573163497418038	0.3067173845050339	320	Metag_Relab	Proteomics	0.6714240579100949	0.1730031015294538
Bacteroidota	86	Proteomics$FMG_0081	0.0573163497418038	0.3067173845050339	320	Metag_Relab	Proteomics	0.6714240579100949	0.1730031015294538
Bacteroidota	86	Proteomics$BSEG_04405	0.0573153238740069	0.3067260563885758	320	IgA_Binding	Proteomics	0.671433460536749	0.1729970197094315
Firmicutes	45	CyTOF$NK_cell	-0.0856486932343633	0.4275288470933414	88	IgA_RelAb	CyTOF	0.6714444458625296	0.172989914273642
Proteobacteria	36	CyTOF$B_cell	-0.1032640990471774	0.4283876328806184	61	IgA_RelAb	CyTOF	0.6714444458625296	0.172989914273642
Bacteroidota	86	CyTOF$EM_CD4_T_cell	0.0482155415569977	0.4232721330262819	278	Metag_Relab	CyTOF	0.6714444458625296	0.172989914273642
Firmicutes_C	15	CyTOF$CD8_T_cell	-0.143600408590214	0.4253007500188868	33	Metag_Relab	CyTOF	0.6714444458625296	0.172989914273642
Proteobacteria	36	CyTOF$Naive_CD4_T_cell	0.1039091636950514	0.4254929597732053	61	IgA_RelAb	CyTOF	0.6714444458625296	0.172989914273642
Firmicutes	45	Proteomics$BACUNI_00372	0.1319191789353029	0.3067484025944137	62	Metag_Relab	Proteomics	0.6714727960107784	0.1729715776069235
Actinobacteriota	54	Proteomics$FPR_01370	-0.0863686152147364	0.3067736803684353	142	Metag_Relab	Proteomics	0.6715089661279448	0.1729481841659375
Actinobacteriota	54	Proteomics$FAEPRAA2165_01852	-0.0863675363576988	0.30677974525219	142	IgA_Binding	Proteomics	0.6715126605236276	0.1729457948437893
Firmicutes_C	15	StoolMetabolomics$ALPHA-N-ACETYL-GLUTAMINEPEAK1_c18pos	-0.2562657177021649	0.2267654682627123	24	IgA_RelAb	StoolMetabolomics	0.6715664162839277	0.1729110302041125
Firmicutes_A	510	StoolMetabolomics$BICINE_c18pos	0.0323779083213097	0.2266736836872337	1396	Metag_Relab	StoolMetabolomics	0.6715664162839277	0.1729110302041125
Proteobacteria	36	Proteomics$BACDOR_02147	-0.1615247794194902	0.3068095801421463	42	IgA_Binding	Proteomics	0.6715683844299629	0.1729097574279738
Firmicutes_A	510	Proteomics$EUBHAL_01108	0.0272135494662615	0.3068396132540645	1412	IgA_RelAb	Proteomics	0.6716245406234795	0.1728734434710906
Firmicutes	45	Proteomics$BACFIN_07347	-0.1318906742275223	0.3068538565349751	62	IgA_Binding	Proteomics	0.6716269695037475	0.1728718728801929
Firmicutes	45	Proteomics$InflammatoryProteins	0.1318906742275223	0.3068538565349751	62	IgA_Binding	Proteomics	0.6716269695037475	0.1728718728801929
Bacteroidota	86	Proteomics$BACDOR_01907	-0.0573003805801689	0.3068523936284055	320	Metag_Relab	Proteomics	0.6716269695037475	0.1728718728801929
Actinobacteriota	54	Proteomics$BACEGG_01243	-0.0863479443651768	0.3068898969223277	142	IgA_RelAb	Proteomics	0.671696269904869	0.172827063439033
Firmicutes	45	StoolMetabolomics$DIACETYL_c18neg	0.1556462152605588	0.2270486243303749	62	IgA_Binding	StoolMetabolomics	0.6717122522437012	0.1728167299604989
Bacteroidota	86	StoolMetabolomics$URIC_ACID_c18neg	-0.07348243846924	0.2270642200236048	272	Metag_Relab	StoolMetabolomics	0.6717122522437012	0.1728167299604989
Verrucomicrobiota	6	StoolMetabolomics$AGMATINE__c18pos	0.3091170511165818	0.2273209611939127	17	IgA_RelAb	StoolMetabolomics	0.6717122522437012	0.1728167299604989
Firmicutes	45	StoolMetabolomics$STEARIC_ACID_c18pos	-0.1556201154508395	0.2271275153008823	62	IgA_Binding	StoolMetabolomics	0.6717122522437012	0.1728167299604989
Firmicutes_A	510	StoolMetabolomics$QUINIC_ACID_c18neg	-0.032322011271724	0.2274769995882835	1396	IgA_RelAb	StoolMetabolomics	0.6717122522437012	0.1728167299604989
Firmicutes_A	510	StoolMetabolomics$3-(2-HYDROXYPHENYL)PROPANOIC_ACID_c18neg	-0.0323582840234295	0.2269554807188631	1396	Metag_Relab	StoolMetabolomics	0.6717122522437012	0.1728167299604989
Firmicutes	45	StoolMetabolomics$BENZYL_CINNAMATE_c18pos	-0.1555029934289109	0.2274817704378295	62	IgA_RelAb	StoolMetabolomics	0.6717122522437012	0.1728167299604989
Firmicutes	45	Proteomics$Q99895	0.1318645443267343	0.3069505453730513	62	IgA_Binding	Proteomics	0.6718194277379133	0.1727474413437528
Actinobacteriota	54	Proteomics$P16444	-0.0863349514426673	0.3069629610624919	142	Metag_Relab	Proteomics	0.6718370170260523	0.1727360709807265
Bacteroidota	86	SerumMetabolomics$SACCHARIN_c18neg	0.0653858220089393	0.3343760089439513	220	IgA_RelAb	SerumMetabolomics	0.6718413172654545	0.1727332911930413
Firmicutes	45	Proteomics$P06312	-0.1318384144259463	0.3070472538778657	62	IgA_Binding	Proteomics	0.6720119180326822	0.1726230247290147
Actinobacteriota	54	Proteomics$RUMOBE_01177	-0.0863181195566328	0.307057630097666	142	Metag_Relab	Proteomics	0.6720250404982145	0.172614544286072
Bacteroidota	86	StoolMetabolomics$ALPHA-ARBUTIN_c18neg	-0.0733814415962125	0.2277052438884353	272	IgA_RelAb	StoolMetabolomics	0.672127131148091	0.1725485734727731
Proteobacteria	36	SerumMetabolomics$NORVALINE_c18neg	-0.1471647757307388	0.3346965747824704	45	IgA_RelAb	SerumMetabolomics	0.6721585647636295	0.1725282631387145
Firmicutes_A	510	SerumMetabolomics$2-METHYLHIPPURIC_ACID_c18neg	-0.0275858930896431	0.334693006720948	1225	Metag_Relab	SerumMetabolomics	0.6721585647636295	0.1725282631387145
Bacteroidota	86	Olink$STAMPB	-0.0483419052774126	0.3955571138043032	311	IgA_RelAb	Olink	0.6722541387776549	0.172466515333349
Bacteroidota	86	SerumMetabolomics$NEPSILON,NEPSILON,NEPSILON-TRIMETHYLLYSINE_HILICpos	-0.0653105833196339	0.3349336890692795	220	Metag_Relab	SerumMetabolomics	0.6722568991194663	0.1724647320810245
Bacteroidota	86	SerumMetabolomics$N-METHYL_PHENETHYLAMINE_c18pos	-0.0653030469386147	0.3349895825960748	220	IgA_Binding	SerumMetabolomics	0.6722568991194663	0.1724647320810245
Bacteroidota	86	Proteomics$BACDOR_02276	-0.0572604357078616	0.3071902737063152	320	IgA_RelAb	Proteomics	0.6722961618622326	0.1724393681247368
Bacteroidota	86	Proteomics$CK3_19360	-0.0572604357078616	0.3071902737063152	320	IgA_RelAb	Proteomics	0.6722961618622326	0.1724393681247368
Firmicutes_A	510	Proteomics$BACCOPRO_01863	0.0271915717974292	0.3072305682485722	1412	Metag_Relab	Proteomics	0.6723555732687578	0.1724009908328943
Firmicutes	45	Proteomics$CIY_05260	0.1317890297848142	0.3072300834361648	62	Metag_Relab	Proteomics	0.6723555732687578	0.1724009908328943
Proteobacteria	36	SerumMetabolomics$TIGLYL_GLYCINE_c18pos	-0.1470296381956325	0.3351454964816658	45	IgA_RelAb	SerumMetabolomics	0.672406502288052	0.1723680955089395
Actinobacteriota	54	Olink$CCL4	-0.0713889647580437	0.3968406951082877	143	Metag_Relab	Olink	0.6724674035784408	0.1723287623130773
Actinobacteriota	54	Olink$TRANCE	0.0713952191225665	0.3967992255527004	143	IgA_Binding	Olink	0.6724674035784408	0.1723287623130773
Firmicutes_A	510	Olink$OSM	0.0213927820289147	0.3968039724849381	1571	IgA_RelAb	Olink	0.6724674035784408	0.1723287623130773
Proteobacteria	36	Proteomics$HMPREF0866_01142	0.1613521975275374	0.3073335941129236	42	Metag_Relab	Proteomics	0.6725714449772487	0.1722615752492532
Bacteroidota	86	Proteomics$BACPLE_01996	-0.0572380084011382	0.3073800860992093	320	IgA_RelAb	Proteomics	0.6726635930734922	0.1722020772304728
Firmicutes_A	510	Proteomics$FAEPRAM212_02974	0.0271803956784317	0.3074295036239134	1412	IgA_RelAb	Proteomics	0.6727621406313252	0.1721384562373904
Firmicutes	45	Proteomics$CLOHYLEM_07663	0.1317338948227942	0.3074342845637687	62	IgA_Binding	Proteomics	0.6727630064768496	0.1721378973003326
Firmicutes_C	15	Proteomics$Q14002-1	0.2039758785333168	0.3074831998196028	27	Metag_Relab	Proteomics	0.672774083192489	0.1721307469118122
Firmicutes_C	15	Proteomics$BACPEC_03170	0.2039758785333168	0.3074831998196028	27	IgA_RelAb	Proteomics	0.672774083192489	0.1721307469118122
Firmicutes_C	15	Proteomics$CUU_3304	0.2039758785333168	0.3074831998196028	27	Metag_Relab	Proteomics	0.672774083192489	0.1721307469118122
Firmicutes_C	15	Proteomics$A0A075B6I9	-0.2039758785333168	0.3074831998196028	27	IgA_RelAb	Proteomics	0.672774083192489	0.1721307469118122
Firmicutes_C	15	Proteomics$HMPREF9448_01070	0.2039758785333168	0.3074831998196028	27	Metag_Relab	Proteomics	0.672774083192489	0.1721307469118122
Firmicutes_C	15	Proteomics$HMPREF9436_01652	0.2039758785333168	0.3074831998196028	27	Metag_Relab	Proteomics	0.672774083192489	0.1721307469118122
Actinobacteriota	54	SerumMetabolomics$3-HYDROXYPHENYLACETIC_ACID_HILICpos	0.0906120331728802	0.3355106125971792	115	IgA_RelAb	SerumMetabolomics	0.6727793097492022	0.1721273730364211
Firmicutes_A	510	SerumMetabolomics$FUMARIC_ACID_c18neg	0.0275182078509311	0.3358807227090259	1225	IgA_Binding	SerumMetabolomics	0.6727793097492022	0.1721273730364211
Verrucomicrobiota	6	SerumMetabolomics$GLYCOCHOLIC_ACID_c18neg	0.2778405495975717	0.3361599415600548	14	IgA_Binding	SerumMetabolomics	0.6727793097492022	0.1721273730364211
Firmicutes	45	SerumMetabolomics$LINOLEIC_ACID_c18neg	0.1323325716866268	0.3354937104174108	55	IgA_Binding	SerumMetabolomics	0.6727793097492022	0.1721273730364211
Verrucomicrobiota	6	SerumMetabolomics$ALLANTOIC_ACID_c18pos	0.2778405495975717	0.3361599415600548	14	IgA_RelAb	SerumMetabolomics	0.6727793097492022	0.1721273730364211
Firmicutes_A	510	SerumMetabolomics$MALEIC_ACID_c18neg	0.0275182078509311	0.3358807227090259	1225	IgA_Binding	SerumMetabolomics	0.6727793097492022	0.1721273730364211
Verrucomicrobiota	6	SerumMetabolomics$1-METHYLXANTHINEPEAK1_c18pos	-0.2778405495975717	0.3361599415600548	14	IgA_Binding	SerumMetabolomics	0.6727793097492022	0.1721273730364211
Verrucomicrobiota	6	SerumMetabolomics$BENZYL_ALCOHOL_c18neg	-0.2778405495975717	0.3361599415600548	14	IgA_Binding	SerumMetabolomics	0.6727793097492022	0.1721273730364211
Verrucomicrobiota	6	SerumMetabolomics$PAROXETINE_c18pos	0.2778405495975717	0.3361599415600548	14	IgA_Binding	SerumMetabolomics	0.6727793097492022	0.1721273730364211
Proteobacteria	36	SerumMetabolomics$LINOLEIC_ACID_c18neg	0.1467045876893472	0.336226833163626	45	Metag_Relab	SerumMetabolomics	0.6727793097492022	0.1721273730364211
Firmicutes	45	Proteomics$ERE_22540	0.1317130757697884	0.3075114140216247	62	IgA_RelAb	Proteomics	0.6728166244147513	0.1721032862315568
Firmicutes	45	Proteomics$FAEPRAM212_00366	-0.1317130757697884	0.3075114140216247	62	IgA_RelAb	Proteomics	0.6728166244147513	0.1721032862315568
Firmicutes_A	510	Proteomics$HMPREF0994_00810	0.0271746125932159	0.3075324762143227	1412	IgA_RelAb	Proteomics	0.6728243248330639	0.1720983157389698
Firmicutes_A	510	Proteomics$CLOSTASPAR_00969	0.0271746125932159	0.3075324762143227	1412	IgA_RelAb	Proteomics	0.6728243248330639	0.1720983157389698
Firmicutes	45	Proteomics$RSAG_02808	-0.131710940294521	0.307519326136896	62	Metag_Relab	Proteomics	0.6728243248330639	0.1720983157389698
Firmicutes_A	510	Proteomics$RUMGNA_00587	0.0271746125932159	0.3075324762143227	1412	IgA_RelAb	Proteomics	0.6728243248330639	0.1720983157389698
Proteobacteria	36	Proteomics$FAEPRAM212_03165	-0.1612760884581053	0.3075648666514705	42	IgA_Binding	Proteomics	0.6728855932072029	0.1720587700442172
Verrucomicrobiota	6	Olink$CCL23	0.2000001276773542	0.3978726718618287	20	Metag_Relab	Olink	0.6729069848381609	0.1720449636561656
Bacteroidota	86	Olink$Flt3L	-0.0481154579174058	0.3977768081481582	311	IgA_Binding	Olink	0.6729069848381609	0.1720449636561656
Proteobacteria	36	Proteomics$EUR_14590	-0.1612443143339484	0.307661451423208	42	IgA_RelAb	Proteomics	0.6730873011898928	0.1719286029883151
Actinobacteriota	54	Proteomics$RSAG_01490	0.0861960883828823	0.3077445525804372	142	Metag_Relab	Proteomics	0.6732595050206801	0.1718175065404514
Proteobacteria	36	SerumMetabolomics$ISOCITRIC_ACID_c18neg	-0.1464310127006491	0.3371386038543582	45	Metag_Relab	SerumMetabolomics	0.6732995220522998	0.1717916938197755
Firmicutes	45	SerumMetabolomics$TRANEXAMIC_ACIDPEAK1_c18pos	0.1319540794382038	0.3368900681698897	55	IgA_RelAb	SerumMetabolomics	0.6732995220522998	0.1717916938197755
Firmicutes_A	510	SerumMetabolomics$VALPROIC_ACID_c18neg	-0.0274488650687229	0.3371003311198014	1225	Metag_Relab	SerumMetabolomics	0.6732995220522998	0.1717916938197755
Proteobacteria	36	SerumMetabolomics$CITRIC_ACID_c18neg	-0.1464310127006491	0.3371386038543582	45	Metag_Relab	SerumMetabolomics	0.6732995220522998	0.1717916938197755
Proteobacteria	36	SerumMetabolomics$N-ACETYL-ASPARTIC_ACID_c18neg	-0.1464310127006491	0.3371386038543582	45	Metag_Relab	SerumMetabolomics	0.6732995220522998	0.1717916938197755
Actinobacteriota	54	Proteomics$FAEPRAA2165_00956	-0.0861834640569692	0.3078156732224387	142	IgA_RelAb	Proteomics	0.6733958916215895	0.1717295375640811
Proteobacteria	36	Proteomics$DORLON_02869	-0.161186410527766	0.3078375130376586	42	Metag_Relab	Proteomics	0.6734340666375678	0.1717049179768962
Actinobacteriota	54	SerumMetabolomics$INDOLEACETIC_ACID_c18pos	-0.0902807525134629	0.3372877662487381	115	Metag_Relab	SerumMetabolomics	0.6734346702777414	0.1717045286923441
Firmicutes	45	SerumMetabolomics$4-ETHYLOCTANOIC_ACID_c18neg	-0.1315536670592189	0.3383712403895915	55	IgA_RelAb	SerumMetabolomics	0.6734970226354268	0.171664319845766
Bacteroidota	86	SerumMetabolomics$4-METHYLCATECHOL_c18pos	-0.0649019712525221	0.3379727660307381	220	Metag_Relab	SerumMetabolomics	0.6734970226354268	0.171664319845766
Proteobacteria	36	SerumMetabolomics$TRANEXAMIC_ACIDPEAK1_c18pos	-0.146157437711951	0.3380519061854639	45	Metag_Relab	SerumMetabolomics	0.6734970226354268	0.171664319845766
Proteobacteria	36	SerumMetabolomics$ALPHA-RHAMNOSE_c18neg	-0.146157437711951	0.3380519061854639	45	Metag_Relab	SerumMetabolomics	0.6734970226354268	0.171664319845766
Firmicutes	45	SerumMetabolomics$GLUCOSE_c18neg	-0.1312879390372821	0.3393564378332426	55	IgA_Binding	SerumMetabolomics	0.6734970226354268	0.171664319845766
Proteobacteria	36	SerumMetabolomics$FUCOSE_c18neg	-0.146157437711951	0.3380519061854639	45	Metag_Relab	SerumMetabolomics	0.6734970226354268	0.171664319845766
Firmicutes	45	SerumMetabolomics$N-(CINNAMOYL)GLYCINE_c18neg	-0.1317729470530492	0.3375595956988443	55	IgA_Binding	SerumMetabolomics	0.6734970226354268	0.171664319845766
Firmicutes	45	SerumMetabolomics$GALACTOSE_c18neg	-0.1312879390372821	0.3393564378332426	55	IgA_Binding	SerumMetabolomics	0.6734970226354268	0.171664319845766
Firmicutes	45	SerumMetabolomics$NORVALINE_c18neg	0.1313716614324076	0.3390458409969676	55	IgA_RelAb	SerumMetabolomics	0.6734970226354268	0.171664319845766
Firmicutes	45	SerumMetabolomics$MANNOSE_c18neg	-0.1312879390372821	0.3393564378332426	55	IgA_Binding	SerumMetabolomics	0.6734970226354268	0.171664319845766
Firmicutes	45	SerumMetabolomics$ALLOSE_c18neg	-0.1312879390372821	0.3393564378332426	55	IgA_Binding	SerumMetabolomics	0.6734970226354268	0.171664319845766
Firmicutes	45	SerumMetabolomics$SORBOSE_c18neg	-0.1312879390372821	0.3393564378332426	55	IgA_Binding	SerumMetabolomics	0.6734970226354268	0.171664319845766
Actinobacteriota	54	SerumMetabolomics$TAUROLITHOCHOLIC_ACID_c18neg	-0.0899445413182495	0.3390974616723611	115	IgA_Binding	SerumMetabolomics	0.6734970226354268	0.171664319845766
Firmicutes	45	SerumMetabolomics$ALPHA-GLUCOSE_c18neg	-0.1312879390372821	0.3393564378332426	55	IgA_Binding	SerumMetabolomics	0.6734970226354268	0.171664319845766
Proteobacteria	36	SerumMetabolomics$4-HYDROXY-3-METHYLBENZOIC_ACID_c18neg	0.1462258314591256	0.3378234370342645	45	IgA_Binding	SerumMetabolomics	0.6734970226354268	0.171664319845766
Firmicutes	45	SerumMetabolomics$FRUCTOSE_c18neg	-0.1312879390372821	0.3393564378332426	55	IgA_Binding	SerumMetabolomics	0.6734970226354268	0.171664319845766
Bacteroidota	86	SerumMetabolomics$VALPROIC_ACID_c18neg	0.0649731670435335	0.3374419814485957	220	IgA_Binding	SerumMetabolomics	0.6734970226354268	0.171664319845766
Firmicutes	45	SerumMetabolomics$TAGATOSE_c18neg	-0.1312879390372821	0.3393564378332426	55	IgA_Binding	SerumMetabolomics	0.6734970226354268	0.171664319845766
Firmicutes	45	SerumMetabolomics$PSICOSE_c18neg	-0.1312879390372821	0.3393564378332426	55	IgA_Binding	SerumMetabolomics	0.6734970226354268	0.171664319845766
Firmicutes	45	SerumMetabolomics$GULOSE_c18neg	-0.1312879390372821	0.3393564378332426	55	IgA_Binding	SerumMetabolomics	0.6734970226354268	0.171664319845766
Firmicutes	45	SerumMetabolomics$MYO-INOSITOL_c18neg	-0.1312879390372821	0.3393564378332426	55	IgA_Binding	SerumMetabolomics	0.6734970226354268	0.171664319845766
Bacteroidota	86	Proteomics$BACDOR_04108	-0.0571790672148736	0.3078793002590416	320	IgA_RelAb	Proteomics	0.6735158774535587	0.1716521617684796
Firmicutes	45	Proteomics$RBR_07770	0.1316068209741301	0.3079052562971922	62	Metag_Relab	Proteomics	0.6735630541790595	0.171621742479622
Firmicutes_A	510	Proteomics$RSAG_00733	0.0271526184687757	0.3079243079847123	1412	Metag_Relab	Proteomics	0.6735951260521974	0.1716010639316459
Verrucomicrobiota	6	StoolMetabolomics$GALACTITOL_c18neg	-0.3083547391025737	0.2285290801586776	17	IgA_RelAb	StoolMetabolomics	0.6736421944243639	0.1715707180764625
Firmicutes_A	510	StoolMetabolomics$FERULIC_ACID_c18pos	-0.0322482003831114	0.2285408641104748	1396	Metag_Relab	StoolMetabolomics	0.6736421944243639	0.1715707180764625
Verrucomicrobiota	6	StoolMetabolomics$INDOLEACETIC_ACID_c18pos	0.3083547391025737	0.2285290801586776	17	Metag_Relab	StoolMetabolomics	0.6736421944243639	0.1715707180764625
Verrucomicrobiota	6	StoolMetabolomics$METHIONINE_c18pos	-0.3083547391025737	0.2285290801586776	17	IgA_Binding	StoolMetabolomics	0.6736421944243639	0.1715707180764625
Verrucomicrobiota	6	StoolMetabolomics$MANNITOL_c18neg	-0.3083547391025737	0.2285290801586776	17	IgA_RelAb	StoolMetabolomics	0.6736421944243639	0.1715707180764625
Firmicutes	45	Proteomics$FAEPRAA2165_02497	0.1315862944859596	0.3079813769192143	62	IgA_RelAb	Proteomics	0.673710359874014	0.171526774301583
Actinobacteriota	54	SCFA$Hexanoic_acid	-0.0670985716867297	0.3576648434902014	190	IgA_Binding	SCFA	0.6737435668222824	0.1715053686058318
Firmicutes_A	510	SCFA$Acetic_acid	0.0199109561706637	0.3615495245533047	2102	IgA_RelAb	SCFA	0.6737435668222824	0.1715053686058318
Bacteroidota	86	SCFA$Lactic_acid	-0.0457940043746506	0.3664767887508696	391	IgA_RelAb	SCFA	0.6737435668222824	0.1715053686058318
Firmicutes_C	15	SCFA$Lactic_acid	-0.1505154992645977	0.3670574270859746	38	IgA_RelAb	SCFA	0.6737435668222824	0.1715053686058318
Verrucomicrobiota	6	SCFA$Butyric_acid	0.1923373693195053	0.3570018784222382	25	IgA_Binding	SCFA	0.6737435668222824	0.1715053686058318
Proteobacteria	36	SCFA$Isobutyric_acid	-0.1046073885024156	0.3557736636753377	80	IgA_Binding	SCFA	0.6737435668222824	0.1715053686058318
Proteobacteria	36	Proteomics$BIFBRE_03257	0.1611035170278802	0.3080896696135285	42	Metag_Relab	Proteomics	0.6739376409691568	0.1713802866040009
Bacteroidota	86	StoolMetabolomics$MANDELIC_ACID_c18neg	-0.0732163695857857	0.2287557096095352	272	IgA_Binding	StoolMetabolomics	0.6739586096790326	0.1713667742954859
Bacteroidota	86	StoolMetabolomics$4-HYDROXYPHENYL_ACETIC_ACIDPEAK2_c18neg	-0.0732163695857857	0.2287557096095352	272	IgA_Binding	StoolMetabolomics	0.6739586096790326	0.1713667742954859
Bacteroidota	86	Proteomics$CUU_3878	0.0571512790252123	0.3081148430009764	320	IgA_Binding	Proteomics	0.6739760932069959	0.1713555081715367
Proteobacteria	36	Proteomics$BSFG_00331	-0.1609445005095921	0.3085737552259612	42	IgA_Binding	Proteomics	0.6740738738161675	0.171292505196701
Firmicutes_C	15	Proteomics$EUBVEN_02686	-0.203670067620973	0.308224684779362	27	IgA_Binding	Proteomics	0.6740738738161675	0.171292505196701
Proteobacteria	36	Proteomics$BIFBRE_03398	-0.1609445005095921	0.3085737552259612	42	IgA_Binding	Proteomics	0.6740738738161675	0.171292505196701
Proteobacteria	36	Proteomics$HMPREF9436_02039	-0.1609445005095921	0.3085737552259612	42	IgA_Binding	Proteomics	0.6740738738161675	0.171292505196701
Proteobacteria	36	Proteomics$HMPREF1014_05631	-0.1609445005095921	0.3085737552259612	42	IgA_Binding	Proteomics	0.6740738738161675	0.171292505196701
Proteobacteria	36	Proteomics$HMPREF9476_01003	-0.1609445005095921	0.3085737552259612	42	IgA_Binding	Proteomics	0.6740738738161675	0.171292505196701
Proteobacteria	36	Proteomics$RSAG_02097	-0.1609445005095921	0.3085737552259612	42	IgA_Binding	Proteomics	0.6740738738161675	0.171292505196701
Proteobacteria	36	Proteomics$RUMGNA_01414	-0.1609445005095921	0.3085737552259612	42	IgA_Binding	Proteomics	0.6740738738161675	0.171292505196701
Proteobacteria	36	Proteomics$RSAG_01778	-0.1609445005095921	0.3085737552259612	42	IgA_Binding	Proteomics	0.6740738738161675	0.171292505196701
Proteobacteria	36	Proteomics$HMPREF9476_01686	-0.1609445005095921	0.3085737552259612	42	IgA_Binding	Proteomics	0.6740738738161675	0.171292505196701
Proteobacteria	36	Proteomics$BLAHAN_06378	-0.1609445005095921	0.3085737552259612	42	IgA_Binding	Proteomics	0.6740738738161675	0.171292505196701
Proteobacteria	36	Proteomics$RSAG_01567	-0.1609445005095921	0.3085737552259612	42	IgA_Binding	Proteomics	0.6740738738161675	0.171292505196701
Proteobacteria	36	Proteomics$BSFG_03545	-0.1609445005095921	0.3085737552259612	42	IgA_Binding	Proteomics	0.6740738738161675	0.171292505196701
Proteobacteria	36	Proteomics$RSAG_02934	-0.1609445005095921	0.3085737552259612	42	IgA_Binding	Proteomics	0.6740738738161675	0.171292505196701
Proteobacteria	36	Proteomics$HMPREF9011_03696	-0.1609445005095921	0.3085737552259612	42	IgA_Binding	Proteomics	0.6740738738161675	0.171292505196701
Proteobacteria	36	Proteomics$BACDOR_04351	-0.1609445005095921	0.3085737552259612	42	IgA_Binding	Proteomics	0.6740738738161675	0.171292505196701
Proteobacteria	36	Proteomics$RSAG_03253	-0.1609445005095921	0.3085737552259612	42	IgA_Binding	Proteomics	0.6740738738161675	0.171292505196701
Proteobacteria	36	Proteomics$HMPREF9447_03798	-0.1609445005095921	0.3085737552259612	42	IgA_Binding	Proteomics	0.6740738738161675	0.171292505196701
Firmicutes_C	15	Proteomics$BACCOP_02526	-0.203670067620973	0.308224684779362	27	IgA_Binding	Proteomics	0.6740738738161675	0.171292505196701
Proteobacteria	36	Proteomics$EUBHAL_03288	-0.1609445005095921	0.3085737552259612	42	IgA_Binding	Proteomics	0.6740738738161675	0.171292505196701
Proteobacteria	36	Proteomics$HMPREF9436_02684	-0.1609445005095921	0.3085737552259612	42	IgA_Binding	Proteomics	0.6740738738161675	0.171292505196701
Proteobacteria	36	Proteomics$BACDOR_04553	-0.1609445005095921	0.3085737552259612	42	IgA_Binding	Proteomics	0.6740738738161675	0.171292505196701
Proteobacteria	36	Proteomics$RBR_09630	-0.1609445005095921	0.3085737552259612	42	IgA_Binding	Proteomics	0.6740738738161675	0.171292505196701
Proteobacteria	36	Proteomics$BSFG_01682	-0.1609445005095921	0.3085737552259612	42	IgA_Binding	Proteomics	0.6740738738161675	0.171292505196701
Proteobacteria	36	Proteomics$BSFG_01625	-0.1609445005095921	0.3085737552259612	42	IgA_Binding	Proteomics	0.6740738738161675	0.171292505196701
Proteobacteria	36	Proteomics$BSEG_03289	-0.1609445005095921	0.3085737552259612	42	IgA_Binding	Proteomics	0.6740738738161675	0.171292505196701
Proteobacteria	36	Proteomics$RSAG_00615	-0.1609445005095921	0.3085737552259612	42	IgA_Binding	Proteomics	0.6740738738161675	0.171292505196701
Proteobacteria	36	Proteomics$HMPREF1023_02848	-0.1609445005095921	0.3085737552259612	42	IgA_Binding	Proteomics	0.6740738738161675	0.171292505196701
Proteobacteria	36	Proteomics$BSAG_01686	-0.1609445005095921	0.3085737552259612	42	IgA_Binding	Proteomics	0.6740738738161675	0.171292505196701
Proteobacteria	36	Proteomics$EUS_06500	-0.1609445005095921	0.3085737552259612	42	IgA_Binding	Proteomics	0.6740738738161675	0.171292505196701
Firmicutes	45	Proteomics$RBR_04300	-0.1315102257156623	0.3082635768857865	62	IgA_RelAb	Proteomics	0.6740738738161675	0.171292505196701
Proteobacteria	36	Proteomics$HMPREF0619_03688	-0.1609445005095921	0.3085737552259612	42	IgA_Binding	Proteomics	0.6740738738161675	0.171292505196701
Proteobacteria	36	Proteomics$CLOBAR_00662	-0.1609445005095921	0.3085737552259612	42	IgA_Binding	Proteomics	0.6740738738161675	0.171292505196701
Proteobacteria	36	Proteomics$HMPREF0105_0190	-0.1609445005095921	0.3085737552259612	42	IgA_Binding	Proteomics	0.6740738738161675	0.171292505196701
Proteobacteria	36	Proteomics$BACCELL_02450	-0.1609445005095921	0.3085737552259612	42	IgA_Binding	Proteomics	0.6740738738161675	0.171292505196701
Firmicutes_C	15	Proteomics$RUMGNA_01049	0.203670067620973	0.308224684779362	27	IgA_Binding	Proteomics	0.6740738738161675	0.171292505196701
Proteobacteria	36	Proteomics$BACCELL_05747	-0.1609445005095921	0.3085737552259612	42	IgA_Binding	Proteomics	0.6740738738161675	0.171292505196701
Proteobacteria	36	Proteomics$HMPREF1214_00037	-0.1609445005095921	0.3085737552259612	42	IgA_Binding	Proteomics	0.6740738738161675	0.171292505196701
Proteobacteria	36	Proteomics$CLOSPI_01100	-0.1609445005095921	0.3085737552259612	42	IgA_Binding	Proteomics	0.6740738738161675	0.171292505196701
Proteobacteria	36	Proteomics$BACCELL_02994	-0.1609445005095921	0.3085737552259612	42	IgA_Binding	Proteomics	0.6740738738161675	0.171292505196701
Proteobacteria	36	Proteomics$BACCELL_05260	-0.1609445005095921	0.3085737552259612	42	IgA_Binding	Proteomics	0.6740738738161675	0.171292505196701
Proteobacteria	36	Proteomics$BACCELL_01010	-0.1609445005095921	0.3085737552259612	42	IgA_Binding	Proteomics	0.6740738738161675	0.171292505196701
Firmicutes_C	15	Proteomics$BRYFOR_06354	0.203670067620973	0.308224684779362	27	IgA_Binding	Proteomics	0.6740738738161675	0.171292505196701
Proteobacteria	36	Proteomics$HMPREF0281_01724	-0.1609445005095921	0.3085737552259612	42	IgA_Binding	Proteomics	0.6740738738161675	0.171292505196701
Proteobacteria	36	Proteomics$SUBVAR_06914	-0.1609445005095921	0.3085737552259612	42	IgA_Binding	Proteomics	0.6740738738161675	0.171292505196701
Proteobacteria	36	Proteomics$BSBG_04734	-0.1609445005095921	0.3085737552259612	42	IgA_Binding	Proteomics	0.6740738738161675	0.171292505196701
Proteobacteria	36	Proteomics$BSEG_01450	-0.1609445005095921	0.3085737552259612	42	IgA_Binding	Proteomics	0.6740738738161675	0.171292505196701
Firmicutes_A	510	Proteomics$BACDOR_02134	0.0271211171927885	0.3084860869938248	1412	Metag_Relab	Proteomics	0.6740738738161675	0.171292505196701
Proteobacteria	36	Proteomics$HMPREF9007_04656	-0.1609445005095921	0.3085737552259612	42	IgA_Binding	Proteomics	0.6740738738161675	0.171292505196701
Proteobacteria	36	Proteomics$SUBVAR_06407	-0.1609445005095921	0.3085737552259612	42	IgA_Binding	Proteomics	0.6740738738161675	0.171292505196701
Proteobacteria	36	Proteomics$CLOSPO_01583	-0.1609445005095921	0.3085737552259612	42	IgA_Binding	Proteomics	0.6740738738161675	0.171292505196701
Proteobacteria	36	Proteomics$BACCELL_03380	-0.1609445005095921	0.3085737552259612	42	IgA_Binding	Proteomics	0.6740738738161675	0.171292505196701
Firmicutes	45	Proteomics$CIY_19900	0.1314595132021307	0.3084518027910356	62	IgA_RelAb	Proteomics	0.6740738738161675	0.171292505196701
Proteobacteria	36	Proteomics$BSBG_03096	-0.1609445005095921	0.3085737552259612	42	IgA_Binding	Proteomics	0.6740738738161675	0.171292505196701
Proteobacteria	36	Proteomics$BACCELL_04377	-0.1609445005095921	0.3085737552259612	42	IgA_Binding	Proteomics	0.6740738738161675	0.171292505196701
Proteobacteria	36	Proteomics$BACCELL_03381	-0.1609445005095921	0.3085737552259612	42	IgA_Binding	Proteomics	0.6740738738161675	0.171292505196701
Proteobacteria	36	Proteomics$BSEG_01917	-0.1609445005095921	0.3085737552259612	42	IgA_Binding	Proteomics	0.6740738738161675	0.171292505196701
Proteobacteria	36	Proteomics$BACCELL_04073	-0.1609445005095921	0.3085737552259612	42	IgA_Binding	Proteomics	0.6740738738161675	0.171292505196701
Proteobacteria	36	Proteomics$HMPREF0105_1284	-0.1609445005095921	0.3085737552259612	42	IgA_Binding	Proteomics	0.6740738738161675	0.171292505196701
Firmicutes_C	15	Proteomics$CK5_28650	0.203670067620973	0.308224684779362	27	IgA_Binding	Proteomics	0.6740738738161675	0.171292505196701
Proteobacteria	36	Proteomics$CK5_33060	-0.1609445005095921	0.3085737552259612	42	IgA_Binding	Proteomics	0.6740738738161675	0.171292505196701
Proteobacteria	36	Proteomics$HMPREF9473_00027	-0.1609445005095921	0.3085737552259612	42	IgA_Binding	Proteomics	0.6740738738161675	0.171292505196701
Proteobacteria	36	Proteomics$HMPREF9436_00296	-0.1609445005095921	0.3085737552259612	42	IgA_Binding	Proteomics	0.6740738738161675	0.171292505196701
Firmicutes_A	510	Proteomics$FAEPRAA2165_02390	-0.0271191120219907	0.3085218691783835	1412	Metag_Relab	Proteomics	0.6740738738161675	0.171292505196701
Proteobacteria	36	Proteomics$BACDOR_00693	-0.1609445005095921	0.3085737552259612	42	IgA_Binding	Proteomics	0.6740738738161675	0.171292505196701
Proteobacteria	36	Proteomics$FP2_16170	-0.1609445005095921	0.3085737552259612	42	IgA_Binding	Proteomics	0.6740738738161675	0.171292505196701
Proteobacteria	36	Proteomics$BACDOR_00691	-0.1609445005095921	0.3085737552259612	42	IgA_Binding	Proteomics	0.6740738738161675	0.171292505196701
Firmicutes	45	Proteomics$A0A075B6I4	-0.1314595132021307	0.3084518027910356	62	IgA_RelAb	Proteomics	0.6740738738161675	0.171292505196701
Proteobacteria	36	Proteomics$BACCELL_02268	-0.1609445005095921	0.3085737552259612	42	IgA_Binding	Proteomics	0.6740738738161675	0.171292505196701
Proteobacteria	36	Proteomics$BACCELL_02076	-0.1609445005095921	0.3085737552259612	42	IgA_Binding	Proteomics	0.6740738738161675	0.171292505196701
Proteobacteria	36	Proteomics$HMPREF1033_00819	-0.1609445005095921	0.3085737552259612	42	IgA_Binding	Proteomics	0.6740738738161675	0.171292505196701
Proteobacteria	36	Proteomics$SUBVAR_05284	-0.1609445005095921	0.3085737552259612	42	IgA_Binding	Proteomics	0.6740738738161675	0.171292505196701
Proteobacteria	36	Proteomics$HMPREF0104_00579	-0.1609445005095921	0.3085737552259612	42	IgA_Binding	Proteomics	0.6740738738161675	0.171292505196701
Actinobacteriota	54	Proteomics$CK1_12610	0.0860866811236578	0.308361268811637	142	Metag_Relab	Proteomics	0.6740738738161675	0.171292505196701
Proteobacteria	36	Proteomics$BACCELL_00691	-0.1609445005095921	0.3085737552259612	42	IgA_Binding	Proteomics	0.6740738738161675	0.171292505196701
Proteobacteria	36	Proteomics$HMPREF0103_3692	-0.1609445005095921	0.3085737552259612	42	IgA_Binding	Proteomics	0.6740738738161675	0.171292505196701
Firmicutes_A	510	Proteomics$BACEGG_01788	0.0271383171973076	0.3081792662978674	1412	Metag_Relab	Proteomics	0.6740738738161675	0.171292505196701
Proteobacteria	36	StoolMetabolomics$PYROGALLOL_c18pos	-0.1946063249387202	0.2288543217604409	40	Metag_Relab	StoolMetabolomics	0.6740907541823276	0.1712816295963122
Firmicutes	45	Proteomics$FAEPRAA2165_02835	0.131420336013338	0.3085972645972306	62	IgA_Binding	Proteomics	0.6741156307976583	0.1712656027077168
Firmicutes	45	Proteomics$FAEPRAA2165_01951	0.1314088006885991	0.3086401027711541	62	IgA_RelAb	Proteomics	0.6741900092056874	0.1712176875596167
Firmicutes	45	Proteomics$FAEPRAA2165_03016	0.1314088006885991	0.3086401027711541	62	IgA_RelAb	Proteomics	0.6741900092056874	0.1712176875596167
Proteobacteria	36	Proteomics$FPR_16150	-0.1609188969488142	0.3086517439946027	42	IgA_RelAb	Proteomics	0.6742058384689247	0.1712074909075153
Firmicutes_A	510	Proteomics$HMPREF0969_02924	-0.0271108483374499	0.3086693631982137	1412	IgA_Binding	Proteomics	0.6742347251429616	0.1711888837497729
Bacteroidota	86	StoolMetabolomics$4-ACETAMIDOBUTANOIC_ACID_c18pos	0.073165437633806	0.2290805158766518	272	Metag_Relab	StoolMetabolomics	0.6743010517059432	0.1711461629546345
Firmicutes_A	510	StoolMetabolomics$SEBACIC_ACID_c18pos	0.0322104011714828	0.2290870468352594	1396	IgA_RelAb	StoolMetabolomics	0.6743010517059432	0.1711461629546345
Actinobacteriota	54	Proteomics$CLOLEP_02929	-0.0860189837487616	0.3087432758923056	142	IgA_RelAb	Proteomics	0.6743865726168176	0.1710910853235211
Actinobacteriota	54	Proteomics$BACCELL_02711	0.0860128442165994	0.3087779357395261	142	IgA_Binding	Proteomics	0.6744430746407686	0.1710547004215692
Firmicutes_A	510	Olink$CCL28	0.0212853125035448	0.3991807513812315	1571	IgA_Binding	Olink	0.6744644703259994	0.1710409233053128
Firmicutes	45	Olink$LIF-R	-0.0860097664323929	0.3997372493293495	98	IgA_Binding	Olink	0.6744689985334632	0.1710380075565974
Firmicutes_C	15	Olink$CST5	-0.1468317750923438	0.3999577930453889	35	Metag_Relab	Olink	0.6744689985334632	0.1710380075565974
Proteobacteria	36	StoolMetabolomics$MELATONIN_HILICpos	0.1944597830061311	0.2292118933549256	40	IgA_RelAb	StoolMetabolomics	0.6745101926255368	0.1710114832528908
Firmicutes	45	Proteomics$ROSINTL182_07798	0.131320492843055	0.3089681742949515	62	Metag_Relab	Proteomics	0.6746760915976671	0.170904679604862
Firmicutes	45	Proteomics$BACUNI_01209	0.131320492843055	0.3089681742949515	62	Metag_Relab	Proteomics	0.6746760915976671	0.170904679604862
Firmicutes	45	Proteomics$RSAG_02515	0.131320492843055	0.3089681742949515	62	Metag_Relab	Proteomics	0.6746760915976671	0.170904679604862
Firmicutes_C	15	Proteomics$HMPREF1481_00189	0.2033642567086292	0.3089672787463497	27	Metag_Relab	Proteomics	0.6746760915976671	0.170904679604862
Firmicutes	45	Proteomics$BACUNI_01211	0.131320492843055	0.3089681742949515	62	Metag_Relab	Proteomics	0.6746760915976671	0.170904679604862
Firmicutes	45	Proteomics$HMPREF1007_00114	0.131320492843055	0.3089681742949515	62	Metag_Relab	Proteomics	0.6746760915976671	0.170904679604862
Firmicutes_C	15	Proteomics$HMPREF0369_02177	0.2033642567086292	0.3089672787463497	27	Metag_Relab	Proteomics	0.6746760915976671	0.170904679604862
Firmicutes_C	15	Proteomics$HMPREF9436_02873	0.2033642567086292	0.3089672787463497	27	Metag_Relab	Proteomics	0.6746760915976671	0.170904679604862
Firmicutes	45	Proteomics$FP2_16180	0.131320492843055	0.3089681742949515	62	Metag_Relab	Proteomics	0.6746760915976671	0.170904679604862
Firmicutes_C	15	Proteomics$ERE_25730	0.2033642567086292	0.3089672787463497	27	Metag_Relab	Proteomics	0.6746760915976671	0.170904679604862
Firmicutes_C	15	Proteomics$FAEPRAA2165_02762	-0.2033642567086292	0.3089672787463497	27	Metag_Relab	Proteomics	0.6746760915976671	0.170904679604862
Bacteroidota	86	Proteomics$FAEPRAM212_02812	-0.0570541496458131	0.3089390787059322	320	IgA_Binding	Proteomics	0.6746760915976671	0.170904679604862
Firmicutes_C	15	Proteomics$CBFG_05789	-0.2033642567086292	0.3089672787463497	27	Metag_Relab	Proteomics	0.6746760915976671	0.170904679604862
Firmicutes_C	15	Proteomics$CUU_1469	0.2033642567086292	0.3089672787463497	27	IgA_RelAb	Proteomics	0.6746760915976671	0.170904679604862
Firmicutes_C	15	Proteomics$HMPREF1007_00108	0.2033642567086292	0.3089672787463497	27	IgA_RelAb	Proteomics	0.6746760915976671	0.170904679604862
Firmicutes	45	Proteomics$BSBG_03880	0.131320492843055	0.3089681742949515	62	Metag_Relab	Proteomics	0.6746760915976671	0.170904679604862
Firmicutes	45	Proteomics$BACDOR_00668	0.131320492843055	0.3089681742949515	62	Metag_Relab	Proteomics	0.6746760915976671	0.170904679604862
Firmicutes	45	Proteomics$HMPREF9456_00807	0.131320492843055	0.3089681742949515	62	Metag_Relab	Proteomics	0.6746760915976671	0.170904679604862
Verrucomicrobiota	6	Proteomics$CK5_28650	-0.2885469554699913	0.3170789805903449	14	Metag_Relab	Proteomics	0.6746996401171002	0.1708895214961048
Verrucomicrobiota	6	Proteomics$A0A0C4DH38	0.2885469554699913	0.3170789805903449	14	Metag_Relab	Proteomics	0.6746996401171002	0.1708895214961048
Actinobacteriota	54	Proteomics$HMPREF1211_04688	0.085392365824733	0.3122938819548618	142	Metag_Relab	Proteomics	0.6746996401171002	0.1708895214961048
Proteobacteria	36	Proteomics$FAEPRAM212_00270	-0.1569325339809215	0.3209471031384129	42	IgA_RelAb	Proteomics	0.6746996401171002	0.1708895214961048
Firmicutes_C	15	Proteomics$FPR_16150	0.2003061475851912	0.3164541774076628	27	IgA_RelAb	Proteomics	0.6746996401171002	0.1708895214961048
Actinobacteriota	54	Proteomics$HMPREF9448_02709	0.085392365824733	0.3122938819548618	142	Metag_Relab	Proteomics	0.6746996401171002	0.1708895214961048
Verrucomicrobiota	6	Proteomics$ANACOL_01258	0.2885469554699913	0.3170789805903449	14	Metag_Relab	Proteomics	0.6746996401171002	0.1708895214961048
Actinobacteriota	54	Proteomics$HMPREF9448_02844	0.085392365824733	0.3122938819548618	142	Metag_Relab	Proteomics	0.6746996401171002	0.1708895214961048
Actinobacteriota	54	Proteomics$BSFG_00225	-0.0859030585538782	0.3093981445398823	142	IgA_Binding	Proteomics	0.6746996401171002	0.1708895214961048
Proteobacteria	36	Proteomics$HMPREF0104_03148	0.1572075225332518	0.3200891920624622	42	Metag_Relab	Proteomics	0.6746996401171002	0.1708895214961048
Actinobacteriota	54	Proteomics$CBFG_05313	-0.0852612346795079	0.3130402647891525	142	IgA_Binding	Proteomics	0.6746996401171002	0.1708895214961048
Firmicutes_C	15	Proteomics$RUMHYD_00926	-0.2009177694098788	0.3149479351825609	27	Metag_Relab	Proteomics	0.6746996401171002	0.1708895214961048
Verrucomicrobiota	6	Proteomics$ALIPUT_01944	0.2885469554699913	0.3170789805903449	14	Metag_Relab	Proteomics	0.6746996401171002	0.1708895214961048
Proteobacteria	36	Proteomics$HMPREF0372_02187	-0.1576647230974732	0.318666010725917	42	IgA_RelAb	Proteomics	0.6746996401171002	0.1708895214961048
Actinobacteriota	54	Proteomics$FP2_08210	0.085392365824733	0.3122938819548618	142	Metag_Relab	Proteomics	0.6746996401171002	0.1708895214961048
Actinobacteriota	54	Proteomics$FP2_20160	0.084020567112918	0.3201594461389031	142	Metag_Relab	Proteomics	0.6746996401171002	0.1708895214961048
Verrucomicrobiota	6	Proteomics$ERE_25690	-0.2929522525000675	0.3094110989505468	14	Metag_Relab	Proteomics	0.6746996401171002	0.1708895214961048
Proteobacteria	36	Proteomics$FAEPRAM212_01465	-0.160025901529366	0.3113796619055014	42	Metag_Relab	Proteomics	0.6746996401171002	0.1708895214961048
Bacteroidota	86	Proteomics$HMPREF9011_00529	0.056705498878691	0.311909653015707	320	IgA_RelAb	Proteomics	0.6746996401171002	0.1708895214961048
Verrucomicrobiota	6	Proteomics$BACCAC_00775	0.2885469554699913	0.3170789805903449	14	Metag_Relab	Proteomics	0.6746996401171002	0.1708895214961048
Actinobacteriota	54	Proteomics$HMPREF9436_03157	-0.084306943918931	0.3185069385230374	142	IgA_Binding	Proteomics	0.6746996401171002	0.1708895214961048
Actinobacteriota	54	Proteomics$HMPREF1032_02032	0.085392365824733	0.3122938819548618	142	Metag_Relab	Proteomics	0.6746996401171002	0.1708895214961048
Actinobacteriota	54	Proteomics$FAEPRAM212_03165	0.0843529968621001	0.3182417114916712	142	Metag_Relab	Proteomics	0.6746996401171002	0.1708895214961048
Actinobacteriota	54	Proteomics$CLOM621_07501	0.085392365824733	0.3122938819548618	142	Metag_Relab	Proteomics	0.6746996401171002	0.1708895214961048
Verrucomicrobiota	6	Proteomics$COLAER_00181	0.2885469554699913	0.3170789805903449	14	Metag_Relab	Proteomics	0.6746996401171002	0.1708895214961048
Firmicutes	45	Proteomics$HMPREF1007_00108	-0.1295389831566007	0.3156346090152795	62	IgA_Binding	Proteomics	0.6746996401171002	0.1708895214961048
Actinobacteriota	54	Proteomics$HMPREF9473_04215	0.0842772533749447	0.3186780075101644	142	Metag_Relab	Proteomics	0.6746996401171002	0.1708895214961048
Verrucomicrobiota	6	Proteomics$CUU_3884	0.2885469554699913	0.3170789805903449	14	Metag_Relab	Proteomics	0.6746996401171002	0.1708895214961048
Verrucomicrobiota	6	Proteomics$COPEUT_00402	-0.2885469554699913	0.3170789805903449	14	Metag_Relab	Proteomics	0.6746996401171002	0.1708895214961048
Verrucomicrobiota	6	Proteomics$COPEUT_00391	-0.2885469554699913	0.3170789805903449	14	Metag_Relab	Proteomics	0.6746996401171002	0.1708895214961048
Verrucomicrobiota	6	Proteomics$COPEUT_02788	-0.2885469554699913	0.3170789805903449	14	Metag_Relab	Proteomics	0.6746996401171002	0.1708895214961048
Verrucomicrobiota	6	Proteomics$COPEUT_02191	-0.2885469554699913	0.3170789805903449	14	Metag_Relab	Proteomics	0.6746996401171002	0.1708895214961048
Proteobacteria	36	Proteomics$FP2_30980	-0.1591291013305767	0.3141345453102643	42	IgA_RelAb	Proteomics	0.6746996401171002	0.1708895214961048
Proteobacteria	36	Proteomics$CLOLEP_01479	-0.1587824990310803	0.3152033924713037	42	Metag_Relab	Proteomics	0.6746996401171002	0.1708895214961048
Proteobacteria	36	Proteomics$P07951-1	-0.1587824990310803	0.3152033924713037	42	Metag_Relab	Proteomics	0.6746996401171002	0.1708895214961048
Proteobacteria	36	Proteomics$P02452	-0.1605232625286803	0.3098584448346377	42	Metag_Relab	Proteomics	0.6746996401171002	0.1708895214961048
Proteobacteria	36	Proteomics$ROSINTL182_06244	-0.1590311795307375	0.314436282463819	42	Metag_Relab	Proteomics	0.6746996401171002	0.1708895214961048
Verrucomicrobiota	6	Proteomics$BRYFOR_07174	-0.2929522525000675	0.3094110989505468	14	Metag_Relab	Proteomics	0.6746996401171002	0.1708895214961048
Proteobacteria	36	Proteomics$RSAG_00212	-0.1587824990310803	0.3152033924713037	42	Metag_Relab	Proteomics	0.6746996401171002	0.1708895214961048
Verrucomicrobiota	6	Proteomics$P02768-1	0.2885469554699913	0.3170789805903449	14	IgA_Binding	Proteomics	0.6746996401171002	0.1708895214961048
Firmicutes	45	Proteomics$BACEGG_02920	0.1281631998225807	0.3208453407124488	62	IgA_RelAb	Proteomics	0.6746996401171002	0.1708895214961048
Actinobacteriota	54	Proteomics$CC1_34260	-0.0857921231180534	0.3100256752615933	142	Metag_Relab	Proteomics	0.6746996401171002	0.1708895214961048
Proteobacteria	36	Proteomics$FAEPRAM212_00521	-0.1572579513660556	0.3199320205216644	42	IgA_RelAb	Proteomics	0.6746996401171002	0.1708895214961048
Verrucomicrobiota	6	Proteomics$BACFIN_06226	0.2885469554699913	0.3170789805903449	14	Metag_Relab	Proteomics	0.6746996401171002	0.1708895214961048
Proteobacteria	36	Proteomics$RBR_01410	0.1579535640322232	0.3177689596329313	42	Metag_Relab	Proteomics	0.6746996401171002	0.1708895214961048
Proteobacteria	36	Proteomics$RBR_04300	0.1591969665305089	0.3139255323575263	42	Metag_Relab	Proteomics	0.6746996401171002	0.1708895214961048
Bacteroidota	86	Proteomics$BACUNI_03783	-0.0564321081562372	0.3142520611662398	320	IgA_RelAb	Proteomics	0.6746996401171002	0.1708895214961048
Proteobacteria	36	Proteomics$RBR_11820	0.1577877770324518	0.318283648233121	42	Metag_Relab	Proteomics	0.6746996401171002	0.1708895214961048
Actinobacteriota	54	Proteomics$HMPREF9011_00632	0.0847653780699464	0.3158731162345687	142	Metag_Relab	Proteomics	0.6746996401171002	0.1708895214961048
Actinobacteriota	54	Proteomics$CUU_0149	0.0859394021208556	0.3091927398347169	142	Metag_Relab	Proteomics	0.6746996401171002	0.1708895214961048
Proteobacteria	36	Proteomics$P62736	-0.1577048835325661	0.3185411893944756	42	Metag_Relab	Proteomics	0.6746996401171002	0.1708895214961048
Verrucomicrobiota	6	Proteomics$BACPLE_01787	0.2885469554699913	0.3170789805903449	14	Metag_Relab	Proteomics	0.6746996401171002	0.1708895214961048
Actinobacteriota	54	Proteomics$CLOSS21_00165	0.0855606846850784	0.311337532541342	142	Metag_Relab	Proteomics	0.6746996401171002	0.1708895214961048
Bacteroidota	86	Proteomics$HMPREF1032_03130	-0.0563144111333503	0.3152640240159563	320	IgA_RelAb	Proteomics	0.6746996401171002	0.1708895214961048
Actinobacteriota	54	Proteomics$BSFG_00862	-0.0846363009070947	0.3166132628401903	142	IgA_Binding	Proteomics	0.6746996401171002	0.1708895214961048
Actinobacteriota	54	Proteomics$CK5_28600	0.0845423555799887	0.3171526657728055	142	Metag_Relab	Proteomics	0.6746996401171002	0.1708895214961048
Verrucomicrobiota	6	Proteomics$HMPREF9453_01504	-0.2885469554699913	0.3170789805903449	14	IgA_Binding	Proteomics	0.6746996401171002	0.1708895214961048
Firmicutes	45	Proteomics$BACINT_04909	-0.1299634940529503	0.3140377888671444	62	IgA_RelAb	Proteomics	0.6746996401171002	0.1708895214961048
Actinobacteriota	54	Proteomics$BIFBRE_03994	0.085392365824733	0.3122938819548618	142	Metag_Relab	Proteomics	0.6746996401171002	0.1708895214961048
Actinobacteriota	54	Proteomics$CLOSS21_02781	0.0850052324459386	0.314500744497148	142	Metag_Relab	Proteomics	0.6746996401171002	0.1708895214961048
Verrucomicrobiota	6	Proteomics$BACCOP_00348	-0.2885469554699913	0.3170789805903449	14	Metag_Relab	Proteomics	0.6746996401171002	0.1708895214961048
Firmicutes_C	15	Proteomics$EUBHAL_00273	0.2003061475851912	0.3164541774076628	27	IgA_RelAb	Proteomics	0.6746996401171002	0.1708895214961048
Verrucomicrobiota	6	Proteomics$A0A0C4DH34	0.2885469554699913	0.3170789805903449	14	Metag_Relab	Proteomics	0.6746996401171002	0.1708895214961048
Proteobacteria	36	Proteomics$BACCELL_02711	-0.158865392530966	0.314947557828488	42	Metag_Relab	Proteomics	0.6746996401171002	0.1708895214961048
Verrucomicrobiota	6	Proteomics$P98073	-0.2885469554699913	0.3170789805903449	14	IgA_Binding	Proteomics	0.6746996401171002	0.1708895214961048
Proteobacteria	36	Proteomics$HMPREF0996_02455	0.1604403690287945	0.3101116525716584	42	Metag_Relab	Proteomics	0.6746996401171002	0.1708895214961048
Proteobacteria	36	Proteomics$HMPREF1007_00033	-0.1578706705323375	0.3180262383107607	42	Metag_Relab	Proteomics	0.6746996401171002	0.1708895214961048
Actinobacteriota	54	Proteomics$FAEPRAA2165_00151	-0.0850136483889558	0.3144526616332744	142	Metag_Relab	Proteomics	0.6746996401171002	0.1708895214961048
Proteobacteria	36	Proteomics$BACCOPRO_01111	-0.1587824990310803	0.3152033924713037	42	Metag_Relab	Proteomics	0.6746996401171002	0.1708895214961048
Verrucomicrobiota	6	Proteomics$BACCOP_03612	-0.2885469554699913	0.3170789805903449	14	Metag_Relab	Proteomics	0.6746996401171002	0.1708895214961048
Verrucomicrobiota	6	Proteomics$HMPREF9441_02187	-0.2929522525000675	0.3094110989505468	14	IgA_Binding	Proteomics	0.6746996401171002	0.1708895214961048
Verrucomicrobiota	6	Proteomics$BSFG_00169	-0.2929522525000675	0.3094110989505468	14	Metag_Relab	Proteomics	0.6746996401171002	0.1708895214961048
Bacteroidota	86	Proteomics$BIFADO_01155	-0.0558916285991692	0.3189166771879367	320	IgA_RelAb	Proteomics	0.6746996401171002	0.1708895214961048
Proteobacteria	36	Proteomics$COPEUT_02161	-0.1587824990310803	0.3152033924713037	42	Metag_Relab	Proteomics	0.6746996401171002	0.1708895214961048
Verrucomicrobiota	6	Proteomics$BSIG_1267	-0.2885469554699913	0.3170789805903449	14	Metag_Relab	Proteomics	0.6746996401171002	0.1708895214961048
Actinobacteriota	54	Proteomics$HMPREF1007_00108	0.0839953192838662	0.3203054016443354	142	Metag_Relab	Proteomics	0.6746996401171002	0.1708895214961048
Actinobacteriota	54	Proteomics$CLOSTMETH_01160	0.085392365824733	0.3122938819548618	142	Metag_Relab	Proteomics	0.6746996401171002	0.1708895214961048
Verrucomicrobiota	6	Proteomics$BACCOP_02196	-0.2885469554699913	0.3170789805903449	14	Metag_Relab	Proteomics	0.6746996401171002	0.1708895214961048
Verrucomicrobiota	6	Proteomics$BACCOP_02505	-0.2885469554699913	0.3170789805903449	14	Metag_Relab	Proteomics	0.6746996401171002	0.1708895214961048
Proteobacteria	36	Proteomics$CCU_19130	0.160025901529366	0.3113796619055014	42	Metag_Relab	Proteomics	0.6746996401171002	0.1708895214961048
Proteobacteria	36	Proteomics$HMPREF9436_00340	0.1585338185314232	0.3159716841852173	42	Metag_Relab	Proteomics	0.6746996401171002	0.1708895214961048
Proteobacteria	36	Proteomics$BACDOR_03378	0.160268062178546	0.3106384040592587	42	IgA_RelAb	Proteomics	0.6746996401171002	0.1708895214961048
Firmicutes_C	15	Proteomics$FAEPRAA2165_00274	0.2000003366728474	0.3172089591770534	27	IgA_Binding	Proteomics	0.6746996401171002	0.1708895214961048
Firmicutes_C	15	Proteomics$FAEPRAA2165_00348	0.1987770930234721	0.3202391523641134	27	IgA_Binding	Proteomics	0.6746996401171002	0.1708895214961048
Bacteroidota	86	Proteomics$FAEPRAM212_00226	0.056925323554508	0.3100345273318221	320	IgA_RelAb	Proteomics	0.6746996401171002	0.1708895214961048
Firmicutes	45	Proteomics$BSCG_03613	0.1287695694934773	0.318542022370204	62	Metag_Relab	Proteomics	0.6746996401171002	0.1708895214961048
Firmicutes	45	Proteomics$BACCAC_00028	-0.128899718643966	0.3180490252361706	62	Metag_Relab	Proteomics	0.6746996401171002	0.1708895214961048
Proteobacteria	36	Proteomics$BACCOP_01328	-0.1576647230974732	0.318666010725917	42	IgA_RelAb	Proteomics	0.6746996401171002	0.1708895214961048
Actinobacteriota	54	Proteomics$CK5_28700	-0.0856539295500108	0.3108085597797598	142	IgA_Binding	Proteomics	0.6746996401171002	0.1708895214961048
Actinobacteriota	54	Proteomics$FP2_10580	-0.0841802681542527	0.319237225104986	142	IgA_Binding	Proteomics	0.6746996401171002	0.1708895214961048
Firmicutes	45	Proteomics$CK1_27440	-0.1307748942694549	0.3110001023818307	62	IgA_RelAb	Proteomics	0.6746996401171002	0.1708895214961048
Firmicutes_C	15	Proteomics$BSEG_02328	-0.2009177694098788	0.3149479351825609	27	IgA_RelAb	Proteomics	0.6746996401171002	0.1708895214961048
Firmicutes_C	15	Proteomics$ROSINTL182_07806	0.2003061475851912	0.3164541774076628	27	IgA_RelAb	Proteomics	0.6746996401171002	0.1708895214961048
Firmicutes_A	510	Proteomics$HMPREF9455_00327	0.0264861706675267	0.3199537292452117	1412	Metag_Relab	Proteomics	0.6746996401171002	0.1708895214961048
Bacteroidota	86	Proteomics$CLOM621_07501	0.0566408725600053	0.3124623339742423	320	Metag_Relab	Proteomics	0.6746996401171002	0.1708895214961048
Firmicutes_A	510	Proteomics$HMPREF0103_1465	0.0264838061660113	0.3199969479651376	1412	IgA_Binding	Proteomics	0.6746996401171002	0.1708895214961048
Firmicutes	45	Proteomics$FP2_14820	-0.1306988254991576	0.3112840800639159	62	IgA_RelAb	Proteomics	0.6746996401171002	0.1708895214961048
Verrucomicrobiota	6	Proteomics$CUU_0443	-0.2929522525000675	0.3094110989505468	14	IgA_Binding	Proteomics	0.6746996401171002	0.1708895214961048
Proteobacteria	36	Proteomics$HMPREF0990_01635	0.1576286210244602	0.3187782446862982	42	IgA_Binding	Proteomics	0.6746996401171002	0.1708895214961048
Firmicutes	45	Proteomics$HMPREF0104_03287	0.1284167623902384	0.3198808864082285	62	IgA_RelAb	Proteomics	0.6746996401171002	0.1708895214961048
Verrucomicrobiota	6	Proteomics$BSBG_03485	0.2863443069549531	0.320953097546839	14	IgA_RelAb	Proteomics	0.6746996401171002	0.1708895214961048
Actinobacteriota	54	Proteomics$ROI_19500	-0.0846363009070947	0.3166132628401903	142	IgA_Binding	Proteomics	0.6746996401171002	0.1708895214961048
Bacteroidota	86	Proteomics$CLOSTMETH_01160	0.0566408725600053	0.3124623339742423	320	Metag_Relab	Proteomics	0.6746996401171002	0.1708895214961048
Bacteroidota	86	Proteomics$P12821-1	0.0570487286192325	0.308985124005327	320	Metag_Relab	Proteomics	0.6746996401171002	0.1708895214961048
Verrucomicrobiota	6	Proteomics$Q6W4X9	-0.2885469554699913	0.3170789805903449	14	IgA_Binding	Proteomics	0.6746996401171002	0.1708895214961048
Firmicutes	45	Proteomics$RBR_03870	0.1287435396633796	0.3186406803017496	62	Metag_Relab	Proteomics	0.6746996401171002	0.1708895214961048
Actinobacteriota	54	Proteomics$FP2_09850	-0.0841802681542527	0.319237225104986	142	IgA_Binding	Proteomics	0.6746996401171002	0.1708895214961048
Firmicutes_C	15	Proteomics$BACCOP_01427	0.2000003366728474	0.3172089591770534	27	IgA_Binding	Proteomics	0.6746996401171002	0.1708895214961048
Bacteroidota	86	Proteomics$CCU_00360	0.0560599260744153	0.31745937146148	320	IgA_RelAb	Proteomics	0.6746996401171002	0.1708895214961048
Verrucomicrobiota	6	Proteomics$HMPREF0866_01837	-0.2885469554699913	0.3170789805903449	14	Metag_Relab	Proteomics	0.6746996401171002	0.1708895214961048
Firmicutes_A	510	Proteomics$CIY_10440	0.0268712862434623	0.3129654214082726	1412	IgA_RelAb	Proteomics	0.6746996401171002	0.1708895214961048
Firmicutes	45	Proteomics$CK5_16940	-0.128898531268788	0.3180535207380298	62	IgA_RelAb	Proteomics	0.6746996401171002	0.1708895214961048
Firmicutes_C	15	Proteomics$GPA_26090	-0.2024468239715978	0.3112017131226922	27	IgA_Binding	Proteomics	0.6746996401171002	0.1708895214961048
Proteobacteria	36	Proteomics$RSAG_00021	-0.1571312391016904	0.3203270369091873	42	IgA_Binding	Proteomics	0.6746996401171002	0.1708895214961048
Verrucomicrobiota	6	Proteomics$BSBG_00754	-0.2929522525000675	0.3094110989505468	14	IgA_Binding	Proteomics	0.6746996401171002	0.1708895214961048
Verrucomicrobiota	6	Proteomics$RO1_41920	-0.2885469554699913	0.3170789805903449	14	IgA_Binding	Proteomics	0.6746996401171002	0.1708895214961048
Verrucomicrobiota	6	Proteomics$HMPREF0619_02609	0.2885469554699913	0.3170789805903449	14	Metag_Relab	Proteomics	0.6746996401171002	0.1708895214961048
Proteobacteria	36	Proteomics$DORLON_02437	-0.1576647230974732	0.318666010725917	42	IgA_RelAb	Proteomics	0.6746996401171002	0.1708895214961048
Actinobacteriota	54	Proteomics$RBR_04300	0.0838690801386071	0.3210358245327125	142	Metag_Relab	Proteomics	0.6746996401171002	0.1708895214961048
Firmicutes_C	15	Proteomics$BSBG_01037	-0.2027526348839416	0.310455793079769	27	IgA_RelAb	Proteomics	0.6746996401171002	0.1708895214961048
Bacteroidota	86	Proteomics$P07951-1	-0.0560779049897224	0.317303947409684	320	IgA_RelAb	Proteomics	0.6746996401171002	0.1708895214961048
Proteobacteria	36	Proteomics$BSEG_02877	-0.158559620906592	0.3158919135006512	42	IgA_RelAb	Proteomics	0.6746996401171002	0.1708895214961048
Firmicutes	45	Proteomics$RBR_13560	-0.1295070814311665	0.3157548186490473	62	IgA_RelAb	Proteomics	0.6746996401171002	0.1708895214961048
Firmicutes_A	510	Proteomics$EUBVEN_02386	0.0266251986931171	0.317419257943792	1412	Metag_Relab	Proteomics	0.6746996401171002	0.1708895214961048
Actinobacteriota	54	Proteomics$BSBG_01042	-0.0859683744231593	0.3090290595426231	142	IgA_RelAb	Proteomics	0.6746996401171002	0.1708895214961048
Firmicutes_A	510	Proteomics$RO1_02320	0.0266251986931171	0.317419257943792	1412	Metag_Relab	Proteomics	0.6746996401171002	0.1708895214961048
Bacteroidota	86	Proteomics$BIFBRE_03994	0.0566408725600053	0.3124623339742423	320	Metag_Relab	Proteomics	0.6746996401171002	0.1708895214961048
Proteobacteria	36	Proteomics$HMPREF1006_02359	-0.1581528491751744	0.3171509703086881	42	IgA_RelAb	Proteomics	0.6746996401171002	0.1708895214961048
Actinobacteriota	54	Proteomics$BACCOP_00880	-0.0849318776913442	0.3149200451883834	142	IgA_Binding	Proteomics	0.6746996401171002	0.1708895214961048
Firmicutes	45	Proteomics$FAEPRAM212_00449	-0.1309499977991537	0.3103470444020657	62	IgA_Binding	Proteomics	0.6746996401171002	0.1708895214961048
Firmicutes_A	510	Proteomics$FAEPRAA2165_01090	-0.0269917358547934	0.3108005105587341	1412	IgA_Binding	Proteomics	0.6746996401171002	0.1708895214961048
Firmicutes	45	Proteomics$HMPREF9436_02474	-0.1312374267078219	0.3092769774059697	62	IgA_Binding	Proteomics	0.6746996401171002	0.1708895214961048
Verrucomicrobiota	6	Proteomics$RBR_07770	0.2907496039850294	0.3132316295658608	14	IgA_RelAb	Proteomics	0.6746996401171002	0.1708895214961048
Firmicutes_C	15	Proteomics$BSAG_01777	-0.2012235803222226	0.314196475129956	27	IgA_Binding	Proteomics	0.6746996401171002	0.1708895214961048
Verrucomicrobiota	6	Proteomics$RUMTOR_02522	0.2885469554699913	0.3170789805903449	14	Metag_Relab	Proteomics	0.6746996401171002	0.1708895214961048
Firmicutes_C	15	Proteomics$BACDOR_03276	0.2024468239715978	0.3112017131226922	27	IgA_Binding	Proteomics	0.6746996401171002	0.1708895214961048
Actinobacteriota	54	Proteomics$BSBG_01754	-0.0852218868705249	0.3132644542643192	142	IgA_RelAb	Proteomics	0.6746996401171002	0.1708895214961048
Proteobacteria	36	Proteomics$BACCOP_00370	-0.1584575908957432	0.3162074240247825	42	IgA_Binding	Proteomics	0.6746996401171002	0.1708895214961048
Actinobacteriota	54	Proteomics$BSBG_01055	-0.0838723048544628	0.321017152858529	142	IgA_RelAb	Proteomics	0.6746996401171002	0.1708895214961048
Firmicutes_A	510	Proteomics$HMPREF9436_00680	0.0269913368952057	0.3108076649580907	1412	Metag_Relab	Proteomics	0.6746996401171002	0.1708895214961048
Actinobacteriota	54	Proteomics$SUBVAR_04273	0.085392365824733	0.3122938819548618	142	Metag_Relab	Proteomics	0.6746996401171002	0.1708895214961048
Verrucomicrobiota	6	Proteomics$CC1_34260	-0.2929522525000675	0.3094110989505468	14	IgA_Binding	Proteomics	0.6746996401171002	0.1708895214961048
Firmicutes_C	15	Proteomics$BSFG_03407	0.2009177694098788	0.3149479351825609	27	Metag_Relab	Proteomics	0.6746996401171002	0.1708895214961048
Actinobacteriota	54	Proteomics$SUBVAR_04394	0.08481587372805	0.3155838731056153	142	Metag_Relab	Proteomics	0.6746996401171002	0.1708895214961048
Verrucomicrobiota	6	Proteomics$ANACOL_03442	0.2885469554699913	0.3170789805903449	14	IgA_Binding	Proteomics	0.6746996401171002	0.1708895214961048
Bacteroidota	86	Proteomics$FP2_08210	0.0566408725600053	0.3124623339742423	320	Metag_Relab	Proteomics	0.6746996401171002	0.1708895214961048
Firmicutes_C	15	Proteomics$FAEPRAA2165_01090	0.2003061475851912	0.3164541774076628	27	Metag_Relab	Proteomics	0.6746996401171002	0.1708895214961048
Firmicutes_C	15	Proteomics$SUBVAR_05434	-0.2015293912345664	0.3134461227110703	27	IgA_RelAb	Proteomics	0.6746996401171002	0.1708895214961048
Verrucomicrobiota	6	Proteomics$P01861	0.2885469554699913	0.3170789805903449	14	Metag_Relab	Proteomics	0.6746996401171002	0.1708895214961048
Verrucomicrobiota	6	Proteomics$O43451	-0.2907496039850294	0.3132316295658608	14	IgA_RelAb	Proteomics	0.6746996401171002	0.1708895214961048
Firmicutes	45	Proteomics$BACDOR_03275	0.1297860002555899	0.3147048099636812	62	IgA_RelAb	Proteomics	0.6746996401171002	0.1708895214961048
Firmicutes	45	Proteomics$CUU_0815	-0.129904801767633	0.3142582538933957	62	IgA_Binding	Proteomics	0.6746996401171002	0.1708895214961048
Firmicutes	45	Proteomics$RO1_10820	-0.1283892675219279	0.3199853768611935	62	IgA_Binding	Proteomics	0.6746996401171002	0.1708895214961048
Verrucomicrobiota	6	Proteomics$CK1_33060	-0.2863443069549531	0.320953097546839	14	IgA_RelAb	Proteomics	0.6746996401171002	0.1708895214961048
Verrucomicrobiota	6	Proteomics$HMPREF9436_00936	0.2929522525000675	0.3094110989505468	14	Metag_Relab	Proteomics	0.6746996401171002	0.1708895214961048
Proteobacteria	36	Proteomics$P01700	0.1570952426734885	0.3204393091033526	42	IgA_RelAb	Proteomics	0.6746996401171002	0.1708895214961048
Proteobacteria	36	Proteomics$RUMOBE_04048	-0.1582917969214866	0.3167205379808807	42	IgA_Binding	Proteomics	0.6746996401171002	0.1708895214961048
Actinobacteriota	54	Proteomics$BIFBRE_03257	-0.0838931364209817	0.3208965513211913	142	IgA_Binding	Proteomics	0.6746996401171002	0.1708895214961048
Firmicutes	45	Proteomics$HMPREF1216_00152	-0.128598306728232	0.3191914982652603	62	IgA_Binding	Proteomics	0.6746996401171002	0.1708895214961048
Bacteroidota	86	Proteomics$HMPREF9448_02709	0.0566408725600053	0.3124623339742423	320	Metag_Relab	Proteomics	0.6746996401171002	0.1708895214961048
Firmicutes_C	15	Proteomics$RO1_02580	0.2012235803222226	0.314196475129956	27	IgA_Binding	Proteomics	0.6746996401171002	0.1708895214961048
Firmicutes_C	15	Proteomics$BACCAC_00219	0.1996945257605036	0.317964847773942	27	IgA_RelAb	Proteomics	0.6746996401171002	0.1708895214961048
Firmicutes_C	15	Proteomics$BACCAC_02180	0.202141013059254	0.3119487415258196	27	IgA_RelAb	Proteomics	0.6746996401171002	0.1708895214961048
Verrucomicrobiota	6	Proteomics$HMPREF9436_01816	0.2907496039850294	0.3132316295658608	14	IgA_RelAb	Proteomics	0.6746996401171002	0.1708895214961048
Verrucomicrobiota	6	Proteomics$PARMER_01853	0.2885469554699913	0.3170789805903449	14	Metag_Relab	Proteomics	0.6746996401171002	0.1708895214961048
Firmicutes_C	15	Proteomics$HMPREF9436_00105	-0.1993887148481598	0.3187218429842831	27	IgA_Binding	Proteomics	0.6746996401171002	0.1708895214961048
Verrucomicrobiota	6	Proteomics$CK5_16480	-0.2907496039850294	0.3132316295658608	14	IgA_RelAb	Proteomics	0.6746996401171002	0.1708895214961048
Verrucomicrobiota	6	Proteomics$BACCAC_01818	0.2929522525000675	0.3094110989505468	14	IgA_Binding	Proteomics	0.6746996401171002	0.1708895214961048
Verrucomicrobiota	6	Proteomics$HMPREF9011_02717	0.2885469554699913	0.3170789805903449	14	Metag_Relab	Proteomics	0.6746996401171002	0.1708895214961048
Firmicutes_C	15	Proteomics$BSEG_02366	-0.2003061475851912	0.3164541774076628	27	Metag_Relab	Proteomics	0.6746996401171002	0.1708895214961048
Proteobacteria	36	Proteomics$BUTYVIB_01534	-0.1605121252173966	0.3098924573936693	42	IgA_RelAb	Proteomics	0.6746996401171002	0.1708895214961048
Verrucomicrobiota	6	Proteomics$EUR_17260	0.2863443069549531	0.320953097546839	14	IgA_RelAb	Proteomics	0.6746996401171002	0.1708895214961048
Bacteroidota	86	Proteomics$HMPREF9447_05065	0.0569837506512008	0.3095373874561067	320	Metag_Relab	Proteomics	0.6746996401171002	0.1708895214961048
Verrucomicrobiota	6	Proteomics$P04075-2	-0.2907496039850294	0.3132316295658608	14	IgA_RelAb	Proteomics	0.6746996401171002	0.1708895214961048
Firmicutes_C	15	Proteomics$BSEG_04334	0.202141013059254	0.3119487415258196	27	Metag_Relab	Proteomics	0.6746996401171002	0.1708895214961048
Bacteroidota	86	Proteomics$ERE_04540	-0.0562341547382164	0.3159552916706293	320	IgA_RelAb	Proteomics	0.6746996401171002	0.1708895214961048
Verrucomicrobiota	6	Proteomics$P40879	0.2929522525000675	0.3094110989505468	14	Metag_Relab	Proteomics	0.6746996401171002	0.1708895214961048
Firmicutes_A	510	Proteomics$CUY_4691	0.0266764842176664	0.3164876551860414	1412	IgA_Binding	Proteomics	0.6746996401171002	0.1708895214961048
Proteobacteria	36	Proteomics$P12277	0.1598612904471284	0.3118841792704114	42	IgA_RelAb	Proteomics	0.6746996401171002	0.1708895214961048
Bacteroidota	86	Proteomics$BSEG_00764	-0.0559351228071997	0.3185396392051741	320	IgA_Binding	Proteomics	0.6746996401171002	0.1708895214961048
Firmicutes_C	15	Proteomics$FAEPRAM212_02471	-0.2015293912345664	0.3134461227110703	27	Metag_Relab	Proteomics	0.6746996401171002	0.1708895214961048
Bacteroidota	86	Proteomics$EUS_23890	-0.0568589342154337	0.3106000522630787	320	Metag_Relab	Proteomics	0.6746996401171002	0.1708895214961048
Bacteroidota	86	Proteomics$SUBVAR_04273	0.0566408725600053	0.3124623339742423	320	Metag_Relab	Proteomics	0.6746996401171002	0.1708895214961048
Proteobacteria	36	Proteomics$ANACOL_01041	0.1591291013305767	0.3141345453102643	42	IgA_RelAb	Proteomics	0.6746996401171002	0.1708895214961048
Firmicutes	45	Proteomics$FAEPRAA2165_02663	-0.128598306728232	0.3191914982652603	62	IgA_Binding	Proteomics	0.6746996401171002	0.1708895214961048
Firmicutes	45	Proteomics$EUR_03120	-0.1288476589837705	0.3182461655841767	62	Metag_Relab	Proteomics	0.6746996401171002	0.1708895214961048
Firmicutes_C	15	Proteomics$CLONEX_00797	-0.2027526348839416	0.310455793079769	27	Metag_Relab	Proteomics	0.6746996401171002	0.1708895214961048
Firmicutes	45	Proteomics$FAEPRAA2165_02866	0.1296592189717611	0.3151818089695764	62	IgA_RelAb	Proteomics	0.6746996401171002	0.1708895214961048
Firmicutes	45	Proteomics$FP2_14770	0.1310081348818823	0.3101304143112176	62	Metag_Relab	Proteomics	0.6746996401171002	0.1708895214961048
Actinobacteriota	54	Proteomics$DORLON_02869	-0.0846061400756966	0.3167863714028469	142	IgA_RelAb	Proteomics	0.6746996401171002	0.1708895214961048
Firmicutes_C	15	Proteomics$ERE_27390	0.2012235803222226	0.314196475129956	27	IgA_Binding	Proteomics	0.6746996401171002	0.1708895214961048
Bacteroidota	86	Proteomics$CK1_20680	-0.0564321081562372	0.3142520611662398	320	IgA_RelAb	Proteomics	0.6746996401171002	0.1708895214961048
Proteobacteria	36	Proteomics$Q96A32	-0.1582088999343583	0.3169772918853996	42	IgA_Binding	Proteomics	0.6746996401171002	0.1708895214961048
Actinobacteriota	54	Proteomics$ROSINTL182_08964	-0.084306943918931	0.3185069385230374	142	IgA_Binding	Proteomics	0.6746996401171002	0.1708895214961048
Proteobacteria	36	Proteomics$A0A0B4J1X5	0.1579087861363238	0.3179079216349101	42	IgA_RelAb	Proteomics	0.6746996401171002	0.1708895214961048
Bacteroidota	86	Proteomics$FAEPRAM212_01519	0.0570129356707405	0.3092892566800472	320	Metag_Relab	Proteomics	0.6746996401171002	0.1708895214961048
Firmicutes_C	15	Proteomics$CW1_2142	0.2009177694098788	0.3149479351825609	27	Metag_Relab	Proteomics	0.6746996401171002	0.1708895214961048
Firmicutes	45	Proteomics$ERE_31990	0.1287210374714276	0.3187259835398812	62	IgA_RelAb	Proteomics	0.6746996401171002	0.1708895214961048
Firmicutes	45	Proteomics$CLOSTHATH_00547	-0.1302931253909053	0.3128014421365437	62	IgA_RelAb	Proteomics	0.6746996401171002	0.1708895214961048
Firmicutes_C	15	Proteomics$COPEUT_00031	0.1990829039358159	0.3194799445890265	27	Metag_Relab	Proteomics	0.6746996401171002	0.1708895214961048
Firmicutes_A	510	Proteomics$CUU_1635	0.0269050369535174	0.3123578023975433	1412	IgA_RelAb	Proteomics	0.6746996401171002	0.1708895214961048
Firmicutes	45	Proteomics$FAEPRAA2165_03092	0.128899718643966	0.3180490252361706	62	Metag_Relab	Proteomics	0.6746996401171002	0.1708895214961048
Bacteroidota	86	Proteomics$HMPREF9436_02521	0.0570434055653542	0.3090303415339906	320	Metag_Relab	Proteomics	0.6746996401171002	0.1708895214961048
Bacteroidota	86	Proteomics$ALIPUT_01820	0.0569837506512008	0.3095373874561067	320	Metag_Relab	Proteomics	0.6746996401171002	0.1708895214961048
Firmicutes_C	15	Proteomics$P02766	-0.2024468239715978	0.3112017131226922	27	IgA_Binding	Proteomics	0.6746996401171002	0.1708895214961048
Firmicutes_A	510	Proteomics$BSFG_00803	0.0268787223988021	0.3128314804738451	1412	Metag_Relab	Proteomics	0.6746996401171002	0.1708895214961048
Bacteroidota	86	Proteomics$ERE_06940	-0.056481967210027	0.3138240132150823	320	IgA_RelAb	Proteomics	0.6746996401171002	0.1708895214961048
Firmicutes_C	15	Proteomics$ERE_25370	0.2030584457962854	0.309710981566244	27	IgA_Binding	Proteomics	0.6746996401171002	0.1708895214961048
Proteobacteria	36	Proteomics$HMPREF9011_00529	-0.1598612904471284	0.3118841792704114	42	IgA_RelAb	Proteomics	0.6746996401171002	0.1708895214961048
Firmicutes_C	15	Proteomics$ERE_11350	0.2012235803222226	0.314196475129956	27	IgA_Binding	Proteomics	0.6746996401171002	0.1708895214961048
Verrucomicrobiota	6	Proteomics$HMPREF9436_01652	0.2929522525000675	0.3094110989505468	14	Metag_Relab	Proteomics	0.6746996401171002	0.1708895214961048
Firmicutes_C	15	Proteomics$ERE_13660	0.2012235803222226	0.314196475129956	27	IgA_Binding	Proteomics	0.6746996401171002	0.1708895214961048
Actinobacteriota	54	Proteomics$HMPREF0105_2460	-0.0849435355797121	0.3148533836383423	142	IgA_RelAb	Proteomics	0.6746996401171002	0.1708895214961048
Verrucomicrobiota	6	Proteomics$HMPREF9436_02110	0.2885469554699913	0.3170789805903449	14	Metag_Relab	Proteomics	0.6746996401171002	0.1708895214961048
Bacteroidota	86	Proteomics$FAEPRAA2165_01578	-0.0563405788998361	0.3150388486957563	320	Metag_Relab	Proteomics	0.6746996401171002	0.1708895214961048
Firmicutes_C	15	Proteomics$HMPREF9448_01968	0.2015293912345664	0.3134461227110703	27	IgA_RelAb	Proteomics	0.6746996401171002	0.1708895214961048
Firmicutes_A	510	Proteomics$BSFG_00577	0.0265712375639867	0.3184014000628549	1412	IgA_Binding	Proteomics	0.6746996401171002	0.1708895214961048
Firmicutes	45	Proteomics$EUR_20790	0.1298107626973866	0.3146116983417796	62	Metag_Relab	Proteomics	0.6746996401171002	0.1708895214961048
Actinobacteriota	54	Proteomics$P07951-1	0.0840916119320729	0.3197489730863387	142	IgA_RelAb	Proteomics	0.6746996401171002	0.1708895214961048
Firmicutes_A	510	Proteomics$BACDOR_00046	-0.026895098947292	0.312536637083705	1412	IgA_RelAb	Proteomics	0.6746996401171002	0.1708895214961048
Firmicutes_A	510	Proteomics$FUAG_00662	0.0267244824378204	0.3156173916805166	1412	Metag_Relab	Proteomics	0.6746996401171002	0.1708895214961048
Firmicutes_C	15	Proteomics$FAEPRAM212_03133	0.2030584457962854	0.309710981566244	27	IgA_Binding	Proteomics	0.6746996401171002	0.1708895214961048
Bacteroidota	86	Proteomics$FAEPRAM212_02974	-0.0569283174694337	0.3100090401955893	320	Metag_Relab	Proteomics	0.6746996401171002	0.1708895214961048
Firmicutes_C	15	Proteomics$HMPREF9452_00738	-0.1987770930234721	0.3202391523641134	27	IgA_Binding	Proteomics	0.6746996401171002	0.1708895214961048
Firmicutes_A	510	Proteomics$HMPREF0026_02458	0.0266251986931171	0.317419257943792	1412	Metag_Relab	Proteomics	0.6746996401171002	0.1708895214961048
Firmicutes	45	Proteomics$FPR_02430	-0.1288476589837705	0.3182461655841767	62	Metag_Relab	Proteomics	0.6746996401171002	0.1708895214961048
Proteobacteria	36	Proteomics$EUBHAL_02868	-0.1576647230974732	0.318666010725917	42	IgA_RelAb	Proteomics	0.6746996401171002	0.1708895214961048
Firmicutes	45	Proteomics$FAEPRAM212_00741	-0.129557793944698	0.3155637413792834	62	IgA_RelAb	Proteomics	0.6746996401171002	0.1708895214961048
Firmicutes_C	15	Proteomics$BACDOR_00193	-0.2027526348839416	0.310455793079769	27	IgA_RelAb	Proteomics	0.6746996401171002	0.1708895214961048
Bacteroidota	86	Proteomics$FAEPRAM212_02618	0.0558453513355718	0.3193181597740645	320	Metag_Relab	Proteomics	0.6746996401171002	0.1708895214961048
Firmicutes_C	15	Proteomics$FAEPRAM212_03146	0.2012235803222226	0.314196475129956	27	IgA_Binding	Proteomics	0.6746996401171002	0.1708895214961048
Bacteroidota	86	Proteomics$HMPREF9448_02844	0.0566408725600053	0.3124623339742423	320	Metag_Relab	Proteomics	0.6746996401171002	0.1708895214961048
Verrucomicrobiota	6	Proteomics$HMPREF9436_00340	-0.2907496039850294	0.3132316295658608	14	IgA_RelAb	Proteomics	0.6746996401171002	0.1708895214961048
Firmicutes_A	510	Proteomics$CLOBOL_05215	0.0268712862434623	0.3129654214082726	1412	IgA_RelAb	Proteomics	0.6746996401171002	0.1708895214961048
Firmicutes_A	510	Proteomics$CLOM621_06479	0.0265627348437452	0.3185563385206487	1412	Metag_Relab	Proteomics	0.6746996401171002	0.1708895214961048
Firmicutes	45	Proteomics$P12821-1	-0.1308259260711981	0.3108096853709063	62	Metag_Relab	Proteomics	0.6746996401171002	0.1708895214961048
Proteobacteria	36	Proteomics$BSBG_00631	-0.1576647230974732	0.318666010725917	42	IgA_RelAb	Proteomics	0.6746996401171002	0.1708895214961048
Proteobacteria	36	Proteomics$RSAG_03401	-0.1578773119858451	0.3180056202249718	42	IgA_Binding	Proteomics	0.6746996401171002	0.1708895214961048
Firmicutes_A	510	Proteomics$FAEPRAA2165_01712	-0.0266689794501757	0.3166238674042627	1412	IgA_Binding	Proteomics	0.6746996401171002	0.1708895214961048
Bacteroidota	86	Proteomics$FAEPRAM212_01394	0.0562754877084585	0.3155991572460789	320	IgA_RelAb	Proteomics	0.6746996401171002	0.1708895214961048
Bacteroidota	86	Proteomics$HMPREF1032_02032	0.0566408725600053	0.3124623339742423	320	Metag_Relab	Proteomics	0.6746996401171002	0.1708895214961048
Proteobacteria	36	Proteomics$BSBG_00110	0.1584782665603085	0.3161434719659467	42	IgA_RelAb	Proteomics	0.6746996401171002	0.1708895214961048
Bacteroidota	86	Proteomics$RBR_16130	-0.0557096152503898	0.32049764835162	320	IgA_RelAb	Proteomics	0.6746996401171002	0.1708895214961048
Proteobacteria	36	Proteomics$FP2_20400	0.157297033075947	0.3198102479559727	42	IgA_Binding	Proteomics	0.6746996401171002	0.1708895214961048
Bacteroidota	86	Proteomics$BACUNI_00339	-0.0563770244111842	0.3147254080336978	320	IgA_Binding	Proteomics	0.6746996401171002	0.1708895214961048
Proteobacteria	36	Proteomics$HMPREF1214_04798	-0.1576647230974732	0.318666010725917	42	IgA_RelAb	Proteomics	0.6746996401171002	0.1708895214961048
Firmicutes_A	510	Proteomics$InflammatoryProteins	-0.0265900975156124	0.3180579058372127	1412	Metag_Relab	Proteomics	0.6746996401171002	0.1708895214961048
Proteobacteria	36	Proteomics$P01834	0.1577115180115885	0.3185205719524422	42	IgA_Binding	Proteomics	0.6746996401171002	0.1708895214961048
Proteobacteria	36	Proteomics$FP2_12320	-0.1590378698056413	0.3144156611556405	42	IgA_Binding	Proteomics	0.6746996401171002	0.1708895214961048
Firmicutes	45	Proteomics$HMPREF9473_04215	0.1297066433769957	0.3150033262916054	62	Metag_Relab	Proteomics	0.6746996401171002	0.1708895214961048
Firmicutes	45	Proteomics$O43451	-0.1310806473030938	0.3098603553379071	62	IgA_Binding	Proteomics	0.6746996401171002	0.1708895214961048
Firmicutes	45	Proteomics$ROSINTL182_06950	-0.1286505665298081	0.3189932251118436	62	IgA_Binding	Proteomics	0.6746996401171002	0.1708895214961048
Actinobacteriota	54	Proteomics$HMPREF9945_01231	0.0838891746296636	0.3209194853208964	142	IgA_RelAb	Proteomics	0.6746996401171002	0.1708895214961048
Firmicutes_C	15	Proteomics$HMPREF0866_02558	-0.200611958497535	0.3157005026748156	27	IgA_Binding	Proteomics	0.6746996401171002	0.1708895214961048
Firmicutes_A	510	Proteomics$Q8N6Q3	0.0269050369535174	0.3123578023975433	1412	IgA_RelAb	Proteomics	0.6746996401171002	0.1708895214961048
Actinobacteriota	54	Proteomics$EUR_12700	-0.0844927350404592	0.3174378109187189	142	IgA_Binding	Proteomics	0.6746996401171002	0.1708895214961048
Firmicutes_C	15	Proteomics$FAEPRAA2165_01088	0.2000003366728474	0.3172089591770534	27	IgA_Binding	Proteomics	0.6746996401171002	0.1708895214961048
Firmicutes	45	Proteomics$CK5_28860	0.1287717499849592	0.3185337587842953	62	IgA_RelAb	Proteomics	0.6746996401171002	0.1708895214961048
Firmicutes_A	510	Proteomics$FAEPRAA2165_01579	0.0266251986931171	0.317419257943792	1412	Metag_Relab	Proteomics	0.6746996401171002	0.1708895214961048
Verrucomicrobiota	6	Proteomics$SUBVAR_06207	-0.2885469554699913	0.3170789805903449	14	IgA_Binding	Proteomics	0.6746996401171002	0.1708895214961048
Firmicutes_C	15	Proteomics$CLOM621_08593	0.1993887148481598	0.3187218429842831	27	IgA_Binding	Proteomics	0.6746996401171002	0.1708895214961048
Firmicutes	45	Proteomics$CK5_30850	0.1287717499849592	0.3185337587842953	62	IgA_RelAb	Proteomics	0.6746996401171002	0.1708895214961048
Firmicutes_A	510	Proteomics$Q16819	-0.0268937296633341	0.3125612826650615	1412	IgA_RelAb	Proteomics	0.6746996401171002	0.1708895214961048
Actinobacteriota	54	Proteomics$ANASTE_01408	-0.084306943918931	0.3185069385230374	142	IgA_Binding	Proteomics	0.6746996401171002	0.1708895214961048
Actinobacteriota	54	Proteomics$ANASTE_00225	-0.0859368387577924	0.3092072243954601	142	IgA_Binding	Proteomics	0.6746996401171002	0.1708895214961048
Verrucomicrobiota	6	Proteomics$RSAG_02856	-0.2929522525000675	0.3094110989505468	14	Metag_Relab	Proteomics	0.6746996401171002	0.1708895214961048
Firmicutes	45	Proteomics$AL1_29020	-0.1288476589837705	0.3182461655841767	62	Metag_Relab	Proteomics	0.6746996401171002	0.1708895214961048
Firmicutes	45	Proteomics$FVAG_01645	-0.1304273997833933	0.3122987166722492	62	IgA_Binding	Proteomics	0.6746996401171002	0.1708895214961048
Verrucomicrobiota	6	Proteomics$BACDOR_01304	-0.2929522525000675	0.3094110989505468	14	IgA_Binding	Proteomics	0.6746996401171002	0.1708895214961048
Firmicutes_C	15	Proteomics$FAEPRAA2165_01634	0.2024468239715978	0.3112017131226922	27	IgA_Binding	Proteomics	0.6746996401171002	0.1708895214961048
Firmicutes_C	15	Proteomics$BACCAC_02775	0.202141013059254	0.3119487415258196	27	Metag_Relab	Proteomics	0.6746996401171002	0.1708895214961048
Verrucomicrobiota	6	Proteomics$RO1_19740	0.2885469554699913	0.3170789805903449	14	Metag_Relab	Proteomics	0.6746996401171002	0.1708895214961048
Firmicutes_C	15	Proteomics$P15259	0.2015293912345664	0.3134461227110703	27	IgA_RelAb	Proteomics	0.6746996401171002	0.1708895214961048
Firmicutes_C	15	Proteomics$BACPEC_00501	-0.2015293912345664	0.3134461227110703	27	Metag_Relab	Proteomics	0.6746996401171002	0.1708895214961048
Firmicutes	45	Proteomics$CLOSPO_02290	-0.1289257484740637	0.3179504843156143	62	Metag_Relab	Proteomics	0.6746996401171002	0.1708895214961048
Bacteroidota	86	Proteomics$FP2_06280	-0.0558180447911596	0.3195552145274014	320	IgA_RelAb	Proteomics	0.6746996401171002	0.1708895214961048
Firmicutes_C	15	Proteomics$RUMLAC_02675	0.1987770930234721	0.3202391523641134	27	IgA_Binding	Proteomics	0.6746996401171002	0.1708895214961048
Firmicutes_A	510	Proteomics$EUR_14430	0.0268712862434623	0.3129654214082726	1412	IgA_RelAb	Proteomics	0.6746996401171002	0.1708895214961048
Firmicutes	45	Proteomics$CCU_27740	-0.1286505665298081	0.3189932251118436	62	IgA_Binding	Proteomics	0.6746996401171002	0.1708895214961048
Firmicutes_A	510	Proteomics$EUR_12140	0.0266581336608526	0.3168207873546321	1412	IgA_RelAb	Proteomics	0.6746996401171002	0.1708895214961048
Firmicutes	45	Proteomics$Q14CN2	0.1300615811723611	0.3136695669677395	62	IgA_Binding	Proteomics	0.6746996401171002	0.1708895214961048
Bacteroidota	86	Proteomics$HMPREF1033_02044	-0.0559314155789784	0.3185717647011953	320	IgA_Binding	Proteomics	0.6746996401171002	0.1708895214961048
Bacteroidota	86	Proteomics$ROSEINA2194_00441	-0.0568589342154337	0.3106000522630787	320	Metag_Relab	Proteomics	0.6746996401171002	0.1708895214961048
Verrucomicrobiota	6	Proteomics$P22748	-0.2863443069549531	0.320953097546839	14	IgA_RelAb	Proteomics	0.6746996401171002	0.1708895214961048
Bacteroidota	86	Proteomics$RO1_14500	-0.0564321081562372	0.3142520611662398	320	IgA_RelAb	Proteomics	0.6746996401171002	0.1708895214961048
Firmicutes_C	15	Proteomics$HMPREF1032_02195	-0.2027526348839416	0.310455793079769	27	Metag_Relab	Proteomics	0.6746996401171002	0.1708895214961048
Bacteroidota	86	Proteomics$BACCOPRO_01094	-0.0564321081562372	0.3142520611662398	320	IgA_RelAb	Proteomics	0.6746996401171002	0.1708895214961048
Firmicutes	45	Proteomics$BSBG_01074	-0.1293299439502965	0.3164228275348998	62	IgA_Binding	Proteomics	0.6746996401171002	0.1708895214961048
Bacteroidota	86	Proteomics$CIY_32540	0.0564990193771225	0.3136777052905732	320	IgA_RelAb	Proteomics	0.6746996401171002	0.1708895214961048
Bacteroidota	86	Proteomics$FP2_13570	-0.0558180447911596	0.3195552145274014	320	IgA_RelAb	Proteomics	0.6746996401171002	0.1708895214961048
Actinobacteriota	54	Proteomics$HMPREF1526_01409	-0.0846363009070947	0.3166132628401903	142	IgA_Binding	Proteomics	0.6746996401171002	0.1708895214961048
Bacteroidota	86	Proteomics$Q53GD3-1	-0.0565966776832989	0.3128406557647398	320	IgA_Binding	Proteomics	0.6746996401171002	0.1708895214961048
Actinobacteriota	54	Proteomics$HMPREF9436_00978	-0.0843868329980865	0.3180469344450496	142	IgA_RelAb	Proteomics	0.6746996401171002	0.1708895214961048
Bacteroidota	86	Proteomics$HMPREF0240_02589	-0.0565964923218879	0.3128422431476427	320	IgA_Binding	Proteomics	0.6746996401171002	0.1708895214961048
Proteobacteria	36	Proteomics$EUR_12040	-0.1586233848699998	0.3156948352396273	42	IgA_Binding	Proteomics	0.6746996401171002	0.1708895214961048
Verrucomicrobiota	6	Proteomics$CLOM621_06064	-0.2885469554699913	0.3170789805903449	14	IgA_Binding	Proteomics	0.6746996401171002	0.1708895214961048
Firmicutes	45	Proteomics$HMPREF0990_02706	0.1287717499849592	0.3185337587842953	62	IgA_RelAb	Proteomics	0.6746996401171002	0.1708895214961048
Bacteroidota	86	Proteomics$FP2_02470	-0.0564321081562372	0.3142520611662398	320	IgA_RelAb	Proteomics	0.6746996401171002	0.1708895214961048
Actinobacteriota	54	Proteomics$HMPREF9451_00032	-0.0855863691421823	0.3111917675150444	142	IgA_Binding	Proteomics	0.6746996401171002	0.1708895214961048
Bacteroidota	86	Proteomics$HMPREF9439_00533	-0.0564321081562372	0.3142520611662398	320	IgA_RelAb	Proteomics	0.6746996401171002	0.1708895214961048
Verrucomicrobiota	6	Proteomics$HMPREF1033_01587	-0.2885469554699913	0.3170789805903449	14	Metag_Relab	Proteomics	0.6746996401171002	0.1708895214961048
Proteobacteria	36	Proteomics$EUR_12040	-0.1590477469842932	0.3143852184777577	42	IgA_RelAb	Proteomics	0.6746996401171002	0.1708895214961048
Firmicutes_C	15	Proteomics$HMPREF0990_01635	0.2012235803222226	0.314196475129956	27	IgA_Binding	Proteomics	0.6746996401171002	0.1708895214961048
Firmicutes_C	15	Proteomics$BACCOPRO_01111	0.1984712821111284	0.3209994660804726	27	Metag_Relab	Proteomics	0.6746996401171002	0.1708895214961048
Firmicutes_A	510	Proteomics$FAEPRAM212_02796	0.0266616166992054	0.3167575393438013	1412	Metag_Relab	Proteomics	0.6746996401171002	0.1708895214961048
Firmicutes	45	Proteomics$CLOLEP_01019	0.1305395979401231	0.3118790431714943	62	Metag_Relab	Proteomics	0.6746996401171002	0.1708895214961048
Bacteroidota	86	Proteomics$HMPREF1211_04688	0.0566408725600053	0.3124623339742423	320	Metag_Relab	Proteomics	0.6746996401171002	0.1708895214961048
Firmicutes	45	Proteomics$BACCELL_02688	-0.1288073459345362	0.3183988772706594	62	IgA_Binding	Proteomics	0.6746996401171002	0.1708895214961048
Proteobacteria	36	Proteomics$FAEPRAA2165_00307	-0.1587062818571281	0.3154387377985217	42	IgA_Binding	Proteomics	0.6746996401171002	0.1708895214961048
Bacteroidota	86	Proteomics$HMPREF9011_00478	0.056624481894959	0.3126026081166073	320	IgA_Binding	Proteomics	0.6746996401171002	0.1708895214961048
Firmicutes_C	15	Proteomics$HMPREF9436_00105	0.2009177694098788	0.3149479351825609	27	Metag_Relab	Proteomics	0.6746996401171002	0.1708895214961048
Proteobacteria	36	Proteomics$FAEPRAA2165_02840	0.1593694577541545	0.3133946857277357	42	IgA_Binding	Proteomics	0.6746996401171002	0.1708895214961048
Firmicutes_A	510	Proteomics$RUMOBE_02030	0.0268712862434623	0.3129654214082726	1412	IgA_RelAb	Proteomics	0.6746996401171002	0.1708895214961048
Proteobacteria	36	Proteomics$A0A0C4DH25	0.1594523547412828	0.3131397702187307	42	IgA_Binding	Proteomics	0.6746996401171002	0.1708895214961048
Actinobacteriota	54	Proteomics$RSAG_01212	0.0845423555799887	0.3171526657728055	142	Metag_Relab	Proteomics	0.6746996401171002	0.1708895214961048
Firmicutes_C	15	Proteomics$BACCOP_03309	-0.2027526348839416	0.310455793079769	27	Metag_Relab	Proteomics	0.6746996401171002	0.1708895214961048
Bacteroidota	86	Proteomics$HMPREF0105_3443	-0.055924064786579	0.318635470248246	320	IgA_RelAb	Proteomics	0.6746996401171002	0.1708895214961048
Proteobacteria	36	Proteomics$FAEPRAA2165_01225	-0.1597010457026677	0.3123758117941431	42	IgA_Binding	Proteomics	0.6746996401171002	0.1708895214961048
Verrucomicrobiota	6	Proteomics$ANACOL_01258	0.2907496039850294	0.3132316295658608	14	IgA_RelAb	Proteomics	0.6746996401171002	0.1708895214961048
Verrucomicrobiota	6	Proteomics$FAEPRAM212_00375	0.2929522525000675	0.3094110989505468	14	IgA_Binding	Proteomics	0.6746996401171002	0.1708895214961048
Firmicutes	45	Proteomics$BACDOR_02762	0.1287175098332819	0.3187393577343634	62	Metag_Relab	Proteomics	0.6746996401171002	0.1708895214961048
Actinobacteriota	54	Proteomics$P62736	-0.0858047470325793	0.3099542234150146	142	Metag_Relab	Proteomics	0.6746996401171002	0.1708895214961048
Actinobacteriota	54	Proteomics$P62979	0.085703755716372	0.3105261394425265	142	Metag_Relab	Proteomics	0.6746996401171002	0.1708895214961048
Actinobacteriota	54	Proteomics$P67936-2	0.084020567112918	0.3201594461389031	142	Metag_Relab	Proteomics	0.6746996401171002	0.1708895214961048
Firmicutes	45	Proteomics$A0A0B4J1X5	0.1302931253909053	0.3128014421365437	62	IgA_RelAb	Proteomics	0.6746996401171002	0.1708895214961048
Proteobacteria	36	Proteomics$BACDOR_04826	-0.1605121252173966	0.3098924573936693	42	IgA_RelAb	Proteomics	0.6746996401171002	0.1708895214961048
Bacteroidota	86	Proteomics$O00754	-0.0564321081562372	0.3142520611662398	320	IgA_RelAb	Proteomics	0.6746996401171002	0.1708895214961048
Firmicutes_C	15	Proteomics$COPEUT_00831	0.1987770930234721	0.3202391523641134	27	IgA_Binding	Proteomics	0.6746996401171002	0.1708895214961048
Firmicutes_A	510	Proteomics$BSEG_03497	-0.0264351093967092	0.3208878829570248	1412	IgA_RelAb	Proteomics	0.6746996401171002	0.1708895214961048
Firmicutes_C	15	Proteomics$BACPEC_03158	0.2012235803222226	0.314196475129956	27	IgA_Binding	Proteomics	0.6746996401171002	0.1708895214961048
Actinobacteriota	54	Proteomics$PRABACTJOHN_00796	0.0843067091755051	0.3185082908186082	142	Metag_Relab	Proteomics	0.6746996401171002	0.1708895214961048
Bacteroidota	86	Proteomics$HMPREF0530_2392	0.0566807036873015	0.3121216243462097	320	Metag_Relab	Proteomics	0.6746996401171002	0.1708895214961048
Verrucomicrobiota	6	Proteomics$FAEPRAA2165_03002	-0.2885469554699913	0.3170789805903449	14	Metag_Relab	Proteomics	0.6746996401171002	0.1708895214961048
Firmicutes	45	Proteomics$EUR_24640	-0.1288073459345362	0.3183988772706594	62	IgA_Binding	Proteomics	0.6746996401171002	0.1708895214961048
Firmicutes_A	510	Proteomics$P15311	0.0269524562486493	0.311505418458476	1412	Metag_Relab	Proteomics	0.6746996401171002	0.1708895214961048
Proteobacteria	36	Proteomics$BACDOR_01245	-0.160268062178546	0.3106384040592587	42	IgA_RelAb	Proteomics	0.6746996401171002	0.1708895214961048
Verrucomicrobiota	6	Proteomics$BBNG_01519	-0.2863443069549531	0.320953097546839	14	IgA_RelAb	Proteomics	0.6746996401171002	0.1708895214961048
Verrucomicrobiota	6	Proteomics$FAEPRAA2165_01713	-0.2885469554699913	0.3170789805903449	14	Metag_Relab	Proteomics	0.6746996401171002	0.1708895214961048
Verrucomicrobiota	6	Proteomics$BLAHAN_06543	-0.2863443069549531	0.320953097546839	14	IgA_RelAb	Proteomics	0.6746996401171002	0.1708895214961048
Firmicutes_A	510	Proteomics$DORLON_01118	0.0265627348437452	0.3185563385206487	1412	Metag_Relab	Proteomics	0.6746996401171002	0.1708895214961048
Firmicutes_C	15	Proteomics$CBFG_05907	0.1996945257605036	0.317964847773942	27	IgA_RelAb	Proteomics	0.6746996401171002	0.1708895214961048
Proteobacteria	36	Proteomics$PRABACTJOHN_00796	-0.1593694577541545	0.3133946857277357	42	IgA_Binding	Proteomics	0.6746996401171002	0.1708895214961048
Verrucomicrobiota	6	Proteomics$HMPREF0866_02558	-0.2885469554699913	0.3170789805903449	14	IgA_Binding	Proteomics	0.6746996401171002	0.1708895214961048
Firmicutes_C	15	Proteomics$ROI_14010	0.1990829039358159	0.3194799445890265	27	Metag_Relab	Proteomics	0.6746996401171002	0.1708895214961048
Firmicutes_C	15	Proteomics$RSAG_01756	-0.2015293912345664	0.3134461227110703	27	IgA_RelAb	Proteomics	0.6746996401171002	0.1708895214961048
Verrucomicrobiota	6	Proteomics$BACUNI_02328	-0.2929522525000675	0.3094110989505468	14	IgA_Binding	Proteomics	0.6746996401171002	0.1708895214961048
Proteobacteria	36	Proteomics$CUU_0443	-0.160105353485979	0.3111363345451275	42	IgA_RelAb	Proteomics	0.6746996401171002	0.1708895214961048
Proteobacteria	36	Proteomics$BSFG_02625	-0.157013888327205	0.3206931429421342	42	IgA_RelAb	Proteomics	0.6746996401171002	0.1708895214961048
Actinobacteriota	54	Proteomics$CLOHYLEM_05610	-0.0858946135028996	0.3094458866131906	142	IgA_Binding	Proteomics	0.6746996401171002	0.1708895214961048
Firmicutes_A	510	Proteomics$ERE_04540	-0.0269381549771812	0.3117623289626404	1412	Metag_Relab	Proteomics	0.6746996401171002	0.1708895214961048
Bacteroidota	86	Proteomics$HMPREF0991_03046	0.0556436307777162	0.321072047696289	320	IgA_RelAb	Proteomics	0.6746996401171002	0.1708895214961048
Firmicutes_C	15	Proteomics$RBR_04300	0.2027526348839416	0.310455793079769	27	Metag_Relab	Proteomics	0.6746996401171002	0.1708895214961048
Firmicutes_A	510	Proteomics$HMPREF9404_5156	-0.026479369361141	0.3200780548537102	1412	IgA_RelAb	Proteomics	0.6746996401171002	0.1708895214961048
Firmicutes_C	15	Proteomics$RSAG_01615	0.2027526348839416	0.310455793079769	27	IgA_RelAb	Proteomics	0.6746996401171002	0.1708895214961048
Firmicutes_C	15	Proteomics$EUR_16390	0.2012235803222226	0.314196475129956	27	IgA_Binding	Proteomics	0.6746996401171002	0.1708895214961048
Bacteroidota	86	Proteomics$RBR_01470	-0.0558180447911596	0.3195552145274014	320	IgA_RelAb	Proteomics	0.6746996401171002	0.1708895214961048
Firmicutes	45	Proteomics$RUMTOR_02478	-0.128598306728232	0.3191914982652603	62	IgA_Binding	Proteomics	0.6746996401171002	0.1708895214961048
Firmicutes_A	510	Proteomics$EUBHAL_00506	0.0266251986931171	0.317419257943792	1412	Metag_Relab	Proteomics	0.6746996401171002	0.1708895214961048
Verrucomicrobiota	6	Proteomics$HMPREF0866_02108	-0.2907496039850294	0.3132316295658608	14	IgA_RelAb	Proteomics	0.6746996401171002	0.1708895214961048
Actinobacteriota	54	Proteomics$FAEPRAA2165_02821	0.0845560729227984	0.3170738681902786	142	IgA_Binding	Proteomics	0.6746996401171002	0.1708895214961048
Bacteroidota	86	Proteomics$BSFG_02625	0.0570402403327598	0.3090572311700201	320	IgA_RelAb	Proteomics	0.6746996401171002	0.1708895214961048
Firmicutes_A	510	Proteomics$COPEUT_01183	0.0268447542069294	0.3134436270359925	1412	Metag_Relab	Proteomics	0.6746996401171002	0.1708895214961048
Proteobacteria	36	Proteomics$BACFIN_07182	-0.1601867078322625	0.3108873060334932	42	IgA_RelAb	Proteomics	0.6746996401171002	0.1708895214961048
Firmicutes_A	510	Proteomics$Q96A32	-0.0264338010788233	0.3209118416857039	1412	Metag_Relab	Proteomics	0.6746996401171002	0.1708895214961048
Firmicutes_A	510	Proteomics$P01614	0.0268350490092515	0.3136186706065835	1412	Metag_Relab	Proteomics	0.6746996401171002	0.1708895214961048
Bacteroidota	86	Proteomics$HMPREF9450_00179	-0.0564963971599115	0.3137002010581354	320	IgA_Binding	Proteomics	0.6746996401171002	0.1708895214961048
Proteobacteria	36	Proteomics$DORFOR_01286	-0.1604307708711131	0.3101409797361402	42	IgA_RelAb	Proteomics	0.6746996401171002	0.1708895214961048
Firmicutes_A	510	Proteomics$Q9UQQ1-4	-0.0269129642173934	0.3122151993708885	1412	Metag_Relab	Proteomics	0.6746996401171002	0.1708895214961048
Firmicutes_A	510	Proteomics$BIFBRE_03257	-0.0270170957294192	0.3103459637691578	1412	IgA_RelAb	Proteomics	0.6746996401171002	0.1708895214961048
Firmicutes_C	15	Proteomics$BSFG_00466	-0.2009177694098788	0.3149479351825609	27	IgA_RelAb	Proteomics	0.6746996401171002	0.1708895214961048
Firmicutes_C	15	Proteomics$RUMLAC_01673	-0.1996945257605036	0.317964847773942	27	IgA_RelAb	Proteomics	0.6746996401171002	0.1708895214961048
Verrucomicrobiota	6	Proteomics$RO1_15280	-0.2907496039850294	0.3132316295658608	14	IgA_RelAb	Proteomics	0.6746996401171002	0.1708895214961048
Firmicutes_A	510	Proteomics$BACDOR_03233	0.0264861706675267	0.3199537292452117	1412	Metag_Relab	Proteomics	0.6746996401171002	0.1708895214961048
Firmicutes_C	15	Proteomics$HMPREF9436_02476	-0.2003061475851912	0.3164541774076628	27	IgA_RelAb	Proteomics	0.6746996401171002	0.1708895214961048
Firmicutes	45	Proteomics$BACFIN_07050	-0.1296025240566048	0.3153952663723969	62	Metag_Relab	Proteomics	0.6746996401171002	0.1708895214961048
Firmicutes_A	510	Proteomics$BACDOR_00959	0.0268532067072859	0.31329122953736	1412	Metag_Relab	Proteomics	0.6746996401171002	0.1708895214961048
Proteobacteria	36	Proteomics$HMPREF0969_03162	-0.1588036839454426	0.3151379968687957	42	IgA_RelAb	Proteomics	0.6746996401171002	0.1708895214961048
Firmicutes_A	510	Proteomics$COLINT_02188	-0.0269816631032213	0.3109811748322785	1412	IgA_Binding	Proteomics	0.6746996401171002	0.1708895214961048
Firmicutes_C	15	Proteomics$BACFIN_08078	-0.2024468239715978	0.3112017131226922	27	IgA_Binding	Proteomics	0.6746996401171002	0.1708895214961048
Firmicutes_A	510	Proteomics$P12883	-0.0269129642173934	0.3122151993708885	1412	Metag_Relab	Proteomics	0.6746996401171002	0.1708895214961048
Verrucomicrobiota	6	Proteomics$FAEPRAM212_01518	-0.2885469554699913	0.3170789805903449	14	Metag_Relab	Proteomics	0.6746996401171002	0.1708895214961048
Firmicutes_C	15	Proteomics$BSBG_02582	-0.2030584457962854	0.309710981566244	27	IgA_Binding	Proteomics	0.6746996401171002	0.1708895214961048
Firmicutes	45	Proteomics$BSFG_03659	0.1305319193865454	0.3119077529913973	62	IgA_Binding	Proteomics	0.6746996401171002	0.1708895214961048
Proteobacteria	36	Proteomics$RSAG_03401	-0.1605934795636801	0.309644061601424	42	IgA_RelAb	Proteomics	0.6746996401171002	0.1708895214961048
Firmicutes_A	510	Proteomics$CUU_3116	-0.0268505003680215	0.3133400191840608	1412	Metag_Relab	Proteomics	0.6746996401171002	0.1708895214961048
Proteobacteria	36	Proteomics$P12724	0.1579602089729734	0.3177483412424927	42	IgA_Binding	Proteomics	0.6746996401171002	0.1708895214961048
Bacteroidota	86	Proteomics$COPCOM_00506	0.0568988185556532	0.3102602239044647	320	IgA_RelAb	Proteomics	0.6746996401171002	0.1708895214961048
Verrucomicrobiota	6	Proteomics$RSAG_00378	0.2907496039850294	0.3132316295658608	14	IgA_RelAb	Proteomics	0.6746996401171002	0.1708895214961048
Bacteroidota	86	Proteomics$HMPREF0372_04267	0.0570446904404283	0.3090194265595489	320	Metag_Relab	Proteomics	0.6746996401171002	0.1708895214961048
Firmicutes	45	Proteomics$BACFIN_05978	0.1296957625613288	0.3150442707302909	62	IgA_Binding	Proteomics	0.6746996401171002	0.1708895214961048
Bacteroidota	86	Proteomics$CC1_14650	-0.0556344665984485	0.3211518754040339	320	IgA_Binding	Proteomics	0.6747048628764212	0.1708861596938455
Firmicutes_A	510	Proteomics$HMPREF9447_05065	-0.02642029545589	0.3211592332613103	1412	IgA_RelAb	Proteomics	0.6747048628764212	0.1708861596938455
Firmicutes_A	510	Proteomics$ALIPUT_01820	-0.02642029545589	0.3211592332613103	1412	IgA_RelAb	Proteomics	0.6747048628764212	0.1708861596938455
Actinobacteriota	54	Proteomics$FAEPRAM212_01457	0.0838470001916616	0.3211636901785749	142	IgA_RelAb	Proteomics	0.6747049867862939	0.1708860799354623
Firmicutes_C	15	StoolMetabolomics$ISOLEUCINE_HILICpos	0.2536507613990815	0.2317060937968989	24	IgA_RelAb	StoolMetabolomics	0.6747760709548376	0.1708403268483764
Bacteroidota	86	StoolMetabolomics$ISOLEUCINE_HILICpos	0.0730627540249868	0.2297363480247141	272	IgA_RelAb	StoolMetabolomics	0.6747760709548376	0.1708403268483764
Actinobacteriota	54	StoolMetabolomics$METHIONINE_c18pos	0.1038687247220192	0.2323464121713362	134	IgA_RelAb	StoolMetabolomics	0.6747760709548376	0.1708403268483764
Verrucomicrobiota	6	StoolMetabolomics$CREATINE_c18pos	-0.3058977292292464	0.2324507915739469	17	Metag_Relab	StoolMetabolomics	0.6747760709548376	0.1708403268483764
Verrucomicrobiota	6	StoolMetabolomics$KYNURENINE_c18pos	-0.3076951625340418	0.2295776805905485	17	IgA_Binding	StoolMetabolomics	0.6747760709548376	0.1708403268483764
Actinobacteriota	54	StoolMetabolomics$SUCCINIC_ACID_c18neg	0.1042598212694507	0.2305831479390966	134	IgA_RelAb	StoolMetabolomics	0.6747760709548376	0.1708403268483764
Proteobacteria	36	StoolMetabolomics$3-HYDROXYCINNAMIC_ACID_c18pos	0.1935171762053258	0.231521035663345	40	IgA_RelAb	StoolMetabolomics	0.6747760709548376	0.1708403268483764
Proteobacteria	36	StoolMetabolomics$1,6-ANHYDRO-B-GLUCOSE_c18neg	0.193894218925648	0.2305954832476514	40	IgA_RelAb	StoolMetabolomics	0.6747760709548376	0.1708403268483764
Proteobacteria	36	StoolMetabolomics$SEBACIC_ACIDPEAK1_c18neg	0.1937056975654869	0.2310579434056988	40	IgA_RelAb	StoolMetabolomics	0.6747760709548376	0.1708403268483764
Firmicutes	45	StoolMetabolomics$5-HYDROXYMETHYL-2-FURANCARBOXYLIC_ACID_c18neg	0.1541382996864355	0.2316378257324471	62	IgA_Binding	StoolMetabolomics	0.6747760709548376	0.1708403268483764
Firmicutes_C	15	StoolMetabolomics$3,4-DIHYDROXYBENZOATE_c18neg	-0.2540865874495954	0.2308777618746189	24	Metag_Relab	StoolMetabolomics	0.6747760709548376	0.1708403268483764
Firmicutes_C	15	StoolMetabolomics$3,5-DIHYDROXYBENZOIC_ACID_c18neg	-0.2540865874495954	0.2308777618746189	24	Metag_Relab	StoolMetabolomics	0.6747760709548376	0.1708403268483764
Verrucomicrobiota	6	StoolMetabolomics$TAURINE_c18neg	0.3058977292292464	0.2324507915739469	17	IgA_Binding	StoolMetabolomics	0.6747760709548376	0.1708403268483764
Bacteroidota	86	StoolMetabolomics$ALLO-ISOLEUCINE_HILICpos	0.0730627540249868	0.2297363480247141	272	IgA_RelAb	StoolMetabolomics	0.6747760709548376	0.1708403268483764
Verrucomicrobiota	6	StoolMetabolomics$SELENOCYSTAMINE_c18neg	0.306863733119507	0.2309038545192464	17	IgA_Binding	StoolMetabolomics	0.6747760709548376	0.1708403268483764
Bacteroidota	86	StoolMetabolomics$3-HYDROXYCINNAMIC_ACID_c18pos	-0.0728311461696178	0.2312204827389669	272	IgA_RelAb	StoolMetabolomics	0.6747760709548376	0.1708403268483764
Bacteroidota	86	StoolMetabolomics$DIETHYL_MALONIC_ACID_c18pos	-0.0727540443378697	0.2317160478991049	272	IgA_RelAb	StoolMetabolomics	0.6747760709548376	0.1708403268483764
Firmicutes_C	15	StoolMetabolomics$CORTISOL_21-ACETIC_ACID_c18neg	-0.2532149353485677	0.2325363853677018	24	Metag_Relab	StoolMetabolomics	0.6747760709548376	0.1708403268483764
Verrucomicrobiota	6	StoolMetabolomics$N-ALPHA-ACETYL-ASPARAGINE_c18pos	-0.3058977292292464	0.2324507915739469	17	Metag_Relab	StoolMetabolomics	0.6747760709548376	0.1708403268483764
Verrucomicrobiota	6	StoolMetabolomics$3-METHOXYTYRAMINE_c18pos	-0.3058977292292464	0.2324507915739469	17	IgA_Binding	StoolMetabolomics	0.6747760709548376	0.1708403268483764
Actinobacteriota	54	StoolMetabolomics$METHYLMALONIC_ACID_c18neg	0.1042598212694507	0.2305831479390966	134	IgA_RelAb	StoolMetabolomics	0.6747760709548376	0.1708403268483764
Verrucomicrobiota	6	StoolMetabolomics$DEOXYURIDINE_c18neg	-0.3058977292292464	0.2324507915739469	17	IgA_RelAb	StoolMetabolomics	0.6747760709548376	0.1708403268483764
Firmicutes	45	StoolMetabolomics$TRANS-CAFFEIC_ACID_c18neg	-0.1539632029334652	0.2321748471551976	62	Metag_Relab	StoolMetabolomics	0.6747760709548376	0.1708403268483764
Firmicutes_C	15	StoolMetabolomics$1-METHYL-6,7-DIHYDROXY-1,2,3,4-TETRAHYDROISOQUINOLINE_c18pos	0.2532149353485677	0.2325363853677018	24	IgA_Binding	StoolMetabolomics	0.6747760709548376	0.1708403268483764
Firmicutes_C	15	StoolMetabolomics$DIHYDROOROTIC_ACID_c18neg	-0.254517990230725	0.2300597659515544	24	IgA_Binding	StoolMetabolomics	0.6747760709548376	0.1708403268483764
Firmicutes	45	StoolMetabolomics$CIS-CAFFEIC_ACID_c18neg	-0.1539632029334652	0.2321748471551976	62	Metag_Relab	StoolMetabolomics	0.6747760709548376	0.1708403268483764
Firmicutes	45	StoolMetabolomics$3-METHYLADENINE_c18pos	-0.1547937437439444	0.2296352156933692	62	IgA_RelAb	StoolMetabolomics	0.6747760709548376	0.1708403268483764
Firmicutes	45	StoolMetabolomics$PYRUVIC_ACID_c18neg	-0.1539831726754112	0.2321135565130516	62	IgA_RelAb	StoolMetabolomics	0.6747760709548376	0.1708403268483764
Bacteroidota	86	StoolMetabolomics$4-HYDROXYBENZALDEHYDE_c18pos	0.0729031643010933	0.2307582693486717	272	Metag_Relab	StoolMetabolomics	0.6747760709548376	0.1708403268483764
Firmicutes_C	15	StoolMetabolomics$TAUROCHOLIC_ACID_c18neg	0.2545224135001093	0.2300513887936053	24	IgA_RelAb	StoolMetabolomics	0.6747760709548376	0.1708403268483764
Firmicutes	45	StoolMetabolomics$4-AMINOBENZOIC_ACIDPEAK1_HILICpos	-0.1545902668607774	0.2302556191780012	62	Metag_Relab	StoolMetabolomics	0.6747760709548376	0.1708403268483764
Firmicutes_C	15	StoolMetabolomics$ALLO-ISOLEUCINE_HILICpos	0.2536507613990815	0.2317060937968989	24	IgA_RelAb	StoolMetabolomics	0.6747760709548376	0.1708403268483764
Firmicutes_C	15	StoolMetabolomics$3-PHENYLLACTIC_ACID_c18pos	-0.2540865874495954	0.2308777618746189	24	IgA_Binding	StoolMetabolomics	0.6747760709548376	0.1708403268483764
Firmicutes_A	510	StoolMetabolomics$CITRULLINE_c18pos	-0.0321802939420697	0.2295227471573165	1396	Metag_Relab	StoolMetabolomics	0.6747760709548376	0.1708403268483764
Proteobacteria	36	StoolMetabolomics$ACONITIC_ACID_c18neg	0.1941267627777081	0.2300259023279406	40	IgA_Binding	StoolMetabolomics	0.6747760709548376	0.1708403268483764
Bacteroidota	86	StoolMetabolomics$RETINOIC_ACID_c18neg	0.0726108007191813	0.2326387235615091	272	IgA_RelAb	StoolMetabolomics	0.6747760709548376	0.1708403268483764
Firmicutes_A	510	StoolMetabolomics$4-AMINOSALICYLIC_ACID_c18pos	0.0319669359223985	0.2326272626446095	1396	IgA_RelAb	StoolMetabolomics	0.6747760709548376	0.1708403268483764
Proteobacteria	36	StoolMetabolomics$DEOXYCARNITINE_HILICpos	0.1937431130488984	0.2309661095286432	40	IgA_Binding	StoolMetabolomics	0.6747760709548376	0.1708403268483764
Firmicutes	45	SerumMetabolomics$2-HYDROXYOCTANOIC_ACID_c18neg	-0.1310144313820301	0.3403723429956435	55	Metag_Relab	SerumMetabolomics	0.6747932276618965	0.1708292847133614
Verrucomicrobiota	6	SerumMetabolomics$TAURINE_c18neg	0.2756354658706069	0.34016773366948	14	Metag_Relab	SerumMetabolomics	0.6747932276618965	0.1708292847133614
Proteobacteria	36	SerumMetabolomics$MALTITOL_c18neg	-0.1454735002402059	0.3403418601512428	45	Metag_Relab	SerumMetabolomics	0.6747932276618965	0.1708292847133614
Bacteroidota	86	SerumMetabolomics$SUCCINIC_ACID_c18neg	0.0645749240301692	0.3404178322994248	220	IgA_RelAb	SerumMetabolomics	0.6747932276618965	0.1708292847133614
Bacteroidota	86	SerumMetabolomics$METHYLMALONIC_ACID_c18neg	0.0645749240301692	0.3404178322994248	220	IgA_RelAb	SerumMetabolomics	0.6747932276618965	0.1708292847133614
Firmicutes	45	StoolMetabolomics$ADENOSINE_c18pos	-0.1537807975140636	0.2327351996508743	62	Metag_Relab	StoolMetabolomics	0.6748997845565018	0.1707607104953533
Firmicutes	45	Proteomics$HMPREF0105_2460	-0.1280495788116837	0.3212781114890669	62	IgA_Binding	Proteomics	0.6749361222011545	0.1707373280405188
Firmicutes	45	Proteomics$BACCOP_01331	0.1280407342507409	0.3213118150971277	62	Metag_Relab	Proteomics	0.674997683098411	0.1706977178642374
Proteobacteria	36	Proteomics$HMPREF1026_01932	-0.1567996511531772	0.3213621892097675	42	IgA_Binding	Proteomics	0.6750388018816633	0.1706712627856181
Proteobacteria	36	Proteomics$HMPREF0490_01947	-0.1567996511531772	0.3213621892097675	42	IgA_Binding	Proteomics	0.6750388018816633	0.1706712627856181
Proteobacteria	36	Proteomics$BACCOP_02526	0.1567996511531772	0.3213621892097675	42	IgA_Binding	Proteomics	0.6750388018816633	0.1706712627856181
Proteobacteria	36	Proteomics$CLOSTMETH_00862	-0.1567996511531772	0.3213621892097675	42	IgA_Binding	Proteomics	0.6750388018816633	0.1706712627856181
Actinobacteriota	54	Proteomics$P04406-1	-0.0838143765089949	0.3213526751422025	142	Metag_Relab	Proteomics	0.6750388018816633	0.1706712627856181
Proteobacteria	36	Proteomics$BACCAC_03735	0.1567996511531772	0.3213621892097675	42	IgA_Binding	Proteomics	0.6750388018816633	0.1706712627856181
Proteobacteria	36	Proteomics$DORLON_01939	-0.1567996511531772	0.3213621892097675	42	IgA_Binding	Proteomics	0.6750388018816633	0.1706712627856181
Actinobacteriota	54	Proteomics$EUBDOL_02289	0.0838059605659776	0.3214014393155054	142	Metag_Relab	Proteomics	0.6750750330113492	0.1706479536700564
Proteobacteria	36	Proteomics$BACCOP_03314	-0.1567698252883544	0.3214554025796828	42	IgA_RelAb	Proteomics	0.6751698903556783	0.1705869335979717
Verrucomicrobiota	6	StoolMetabolomics$3-(3-HYDROXYPHENYL)PROPIONIC_ACIDPEAK2_c18neg	-0.3056185961780249	0.2328990123713551	17	Metag_Relab	StoolMetabolomics	0.6752186626877276	0.1705555625460771
Verrucomicrobiota	6	StoolMetabolomics$DIHYDROOROTIC_ACID_c18neg	-0.3055682557247753	0.2329799054685543	17	Metag_Relab	StoolMetabolomics	0.6752970491609346	0.1705051480081206
Proteobacteria	36	StoolMetabolomics$4-VINYL_PHENOLPEAK1_c18pos	-0.1928799011590765	0.2330911489573323	40	Metag_Relab	StoolMetabolomics	0.6754633503064457	0.1703982102118644
Bacteroidota	86	SerumMetabolomics$ACETYL-CARNITINE_HILICpos	-0.0645027662385269	0.3409588093346491	220	IgA_RelAb	SerumMetabolomics	0.6755415009210118	0.170347965565192
Proteobacteria	36	Proteomics$HMPREF1020_01901	-0.1566884709420709	0.3217097418126189	42	IgA_RelAb	Proteomics	0.6756485917539305	0.1702791240925547
Proteobacteria	36	Proteomics$ERE_29200	-0.1566884709420709	0.3217097418126189	42	IgA_RelAb	Proteomics	0.6756485917539305	0.1702791240925547
Firmicutes_C	15	Proteomics$CLOL250_00225	0.1981654711987845	0.3217608855040171	27	IgA_Binding	Proteomics	0.6756815374093937	0.1702579477477601
Firmicutes_C	15	Proteomics$CLOL250_01535	0.1981654711987845	0.3217608855040171	27	IgA_Binding	Proteomics	0.6756815374093937	0.1702579477477601
Firmicutes_A	510	Proteomics$FPR_01370	-0.0263872503333091	0.3217650675852144	1412	Metag_Relab	Proteomics	0.6756815374093937	0.1702579477477601
Firmicutes_C	15	Proteomics$CC1_08000	0.1981654711987845	0.3217608855040171	27	IgA_Binding	Proteomics	0.6756815374093937	0.1702579477477601
Firmicutes_C	15	Proteomics$ANACOL_03442	0.1981654711987845	0.3217608855040171	27	IgA_Binding	Proteomics	0.6756815374093937	0.1702579477477601
Firmicutes_C	15	Proteomics$BACINT_01756	0.1981654711987845	0.3217608855040171	27	IgA_Binding	Proteomics	0.6756815374093937	0.1702579477477601
Firmicutes_C	15	Proteomics$CL3_20290	0.1981654711987845	0.3217608855040171	27	IgA_Binding	Proteomics	0.6756815374093937	0.1702579477477601
Firmicutes_C	15	Proteomics$CLOM621_06455	0.1981654711987845	0.3217608855040171	27	IgA_Binding	Proteomics	0.6756815374093937	0.1702579477477601
Firmicutes_C	15	Proteomics$BACCOPRO_01099	0.1981654711987845	0.3217608855040171	27	IgA_Binding	Proteomics	0.6756815374093937	0.1702579477477601
Bacteroidota	86	StoolMetabolomics$METHIONINE_c18pos	-0.0725143896915988	0.2332611939451452	272	Metag_Relab	StoolMetabolomics	0.6757999331973605	0.1701818554910117
Firmicutes_C	15	SerumMetabolomics$GULOSE_c18neg	-0.206547068587982	0.3443652518855066	23	IgA_Binding	SerumMetabolomics	0.6758897845413269	0.1701241174725574
Firmicutes_C	15	SerumMetabolomics$SACCHARIC_ACID_c18neg	-0.2075388912462676	0.3420017657256934	23	IgA_Binding	SerumMetabolomics	0.6758897845413269	0.1701241174725574
Firmicutes_C	15	SerumMetabolomics$GLUCOSE_c18neg	-0.206547068587982	0.3443652518855066	23	IgA_Binding	SerumMetabolomics	0.6758897845413269	0.1701241174725574
Verrucomicrobiota	6	SerumMetabolomics$PHENOLSULFONIC_ACID_c18pos	-0.273430382143642	0.3442019748102312	14	IgA_Binding	SerumMetabolomics	0.6758897845413269	0.1701241174725574
Firmicutes_C	15	SerumMetabolomics$INDOLE-3-ETHANOL_c18pos	0.2070429799171248	0.3431823044948967	23	IgA_Binding	SerumMetabolomics	0.6758897845413269	0.1701241174725574
Firmicutes_C	15	SerumMetabolomics$GALACTOSE_c18neg	-0.206547068587982	0.3443652518855066	23	IgA_Binding	SerumMetabolomics	0.6758897845413269	0.1701241174725574
Firmicutes_C	15	SerumMetabolomics$MANNOSE_c18neg	-0.206547068587982	0.3443652518855066	23	IgA_Binding	SerumMetabolomics	0.6758897845413269	0.1701241174725574
Firmicutes_C	15	SerumMetabolomics$TAGATOSE_c18neg	-0.206547068587982	0.3443652518855066	23	IgA_Binding	SerumMetabolomics	0.6758897845413269	0.1701241174725574
Firmicutes_C	15	SerumMetabolomics$MYO-INOSITOL_c18neg	-0.206547068587982	0.3443652518855066	23	IgA_Binding	SerumMetabolomics	0.6758897845413269	0.1701241174725574
Verrucomicrobiota	6	SerumMetabolomics$MALIC_ACID_c18neg	0.273430382143642	0.3442019748102312	14	IgA_Binding	SerumMetabolomics	0.6758897845413269	0.1701241174725574
Firmicutes_C	15	SerumMetabolomics$PSICOSE_c18neg	-0.206547068587982	0.3443652518855066	23	IgA_Binding	SerumMetabolomics	0.6758897845413269	0.1701241174725574
Firmicutes_C	15	SerumMetabolomics$ORNITHINE_HILICpos	-0.2075388912462676	0.3420017657256934	23	IgA_Binding	SerumMetabolomics	0.6758897845413269	0.1701241174725574
Actinobacteriota	54	SerumMetabolomics$3-METHYLGLUTACONIC_ACID_c18neg	0.0890681324507327	0.3438436638421916	115	Metag_Relab	SerumMetabolomics	0.6758897845413269	0.1701241174725574
Firmicutes_C	15	SerumMetabolomics$FRUCTOSE_c18neg	-0.206547068587982	0.3443652518855066	23	IgA_Binding	SerumMetabolomics	0.6758897845413269	0.1701241174725574
Proteobacteria	36	SerumMetabolomics$DEHYDROACETIC_ACIDPEAK2_c18neg	-0.1442424127910645	0.3444878717918767	45	Metag_Relab	SerumMetabolomics	0.6758897845413269	0.1701241174725574
Firmicutes_C	15	SerumMetabolomics$ARGININE_HILICpos	-0.206547068587982	0.3443652518855066	23	IgA_RelAb	SerumMetabolomics	0.6758897845413269	0.1701241174725574
Actinobacteriota	54	SerumMetabolomics$N-ACETYL-ASPARTIC_ACID_c18neg	0.0893930829250591	0.3420790314226645	115	Metag_Relab	SerumMetabolomics	0.6758897845413269	0.1701241174725574
Firmicutes_C	15	SerumMetabolomics$GALACTARIC_ACID_c18neg	-0.2075388912462676	0.3420017657256934	23	IgA_Binding	SerumMetabolomics	0.6758897845413269	0.1701241174725574
Bacteroidota	86	SerumMetabolomics$PENTANEDECANOIC_ACID_c18neg	0.0642794206929672	0.3426367248895987	220	IgA_RelAb	SerumMetabolomics	0.6758897845413269	0.1701241174725574
Verrucomicrobiota	6	SerumMetabolomics$4-AMINOPHENOL_c18pos	-0.273430382143642	0.3442019748102312	14	IgA_Binding	SerumMetabolomics	0.6758897845413269	0.1701241174725574
Verrucomicrobiota	6	SerumMetabolomics$GLUCURONIC_ACID_c18neg	-0.273430382143642	0.3442019748102312	14	IgA_RelAb	SerumMetabolomics	0.6758897845413269	0.1701241174725574
Firmicutes_C	15	SerumMetabolomics$SORBOSE_c18neg	-0.206547068587982	0.3443652518855066	23	IgA_Binding	SerumMetabolomics	0.6758897845413269	0.1701241174725574
Firmicutes_A	510	SerumMetabolomics$TAURINE_c18neg	0.0271864199606816	0.3417419525880882	1225	Metag_Relab	SerumMetabolomics	0.6758897845413269	0.1701241174725574
Firmicutes_C	15	SerumMetabolomics$ALLOSE_c18neg	-0.206547068587982	0.3443652518855066	23	IgA_Binding	SerumMetabolomics	0.6758897845413269	0.1701241174725574
Firmicutes_C	15	SerumMetabolomics$ALPHA-GLUCOSE_c18neg	-0.206547068587982	0.3443652518855066	23	IgA_Binding	SerumMetabolomics	0.6758897845413269	0.1701241174725574
Verrucomicrobiota	6	SerumMetabolomics$BUPROPION_c18pos	0.273430382143642	0.3442019748102312	14	IgA_Binding	SerumMetabolomics	0.6758897845413269	0.1701241174725574
Firmicutes_A	510	SerumMetabolomics$VALINEPEAK2_c18pos	-0.0270347373949299	0.3444431562228155	1225	Metag_Relab	SerumMetabolomics	0.6758897845413269	0.1701241174725574
Verrucomicrobiota	6	SerumMetabolomics$HISTIDINE_HILICpos	-0.273430382143642	0.3442019748102312	14	IgA_RelAb	SerumMetabolomics	0.6758897845413269	0.1701241174725574
Verrucomicrobiota	6	SerumMetabolomics$CHLORPROPAMIDE_c18pos	-0.273430382143642	0.3442019748102312	14	IgA_Binding	SerumMetabolomics	0.6758897845413269	0.1701241174725574
Firmicutes_C	15	StoolMetabolomics$CINNAMIC_ACID_HILICpos	-0.2527791092980538	0.2333686373806801	24	IgA_RelAb	StoolMetabolomics	0.6759550344459109	0.1700821930251215
Firmicutes	45	Proteomics$HMPREF0994_06393	0.1278845552701545	0.3219073307393731	62	Metag_Relab	Proteomics	0.6759617738820705	0.1700778630250546
Firmicutes	45	Proteomics$BACDOR_01321	-0.1278845552701545	0.3219073307393731	62	Metag_Relab	Proteomics	0.6759617738820705	0.1700778630250546
Bacteroidota	86	Proteomics$HMPREF0673_01507	-0.0555331623908806	0.3220351798510923	320	IgA_RelAb	Proteomics	0.6762024729910964	0.1699232452762199
Bacteroidota	86	Proteomics$BACCELL_05172	-0.0555331623908806	0.3220351798510923	320	IgA_RelAb	Proteomics	0.6762024729910964	0.1699232452762199
Bacteroidota	86	Proteomics$BACDOR_03540	-0.0555331623908806	0.3220351798510923	320	IgA_RelAb	Proteomics	0.6762024729910964	0.1699232452762199
Firmicutes_A	510	Proteomics$O95497	-0.0263667585926437	0.3221411280098688	1412	IgA_RelAb	Proteomics	0.6763971670773423	0.1697982200057777
Actinobacteriota	54	Proteomics$COPCOM_02069	-0.0836735650955392	0.3221692023537346	142	IgA_Binding	Proteomics	0.6764468564023738	0.1697663171414329
Proteobacteria	36	Proteomics$HMPREF9436_00399	-0.156468063204664	0.3223994403657825	42	IgA_Binding	Proteomics	0.6767080003321406	0.1695986890705971
Proteobacteria	36	Proteomics$CUU_0149	0.156468063204664	0.3223994403657825	42	IgA_Binding	Proteomics	0.6767080003321406	0.1695986890705971
Proteobacteria	36	Proteomics$CUU_2023	-0.156468063204664	0.3223994403657825	42	IgA_Binding	Proteomics	0.6767080003321406	0.1695986890705971
Proteobacteria	36	Proteomics$BACDOR_04945	-0.156468063204664	0.3223994403657825	42	IgA_Binding	Proteomics	0.6767080003321406	0.1695986890705971
Proteobacteria	36	Proteomics$BSFG_04049	-0.156468063204664	0.3223994403657825	42	IgA_Binding	Proteomics	0.6767080003321406	0.1695986890705971
Proteobacteria	36	Proteomics$BACUNI_02309	-0.156468063204664	0.3223994403657825	42	IgA_Binding	Proteomics	0.6767080003321406	0.1695986890705971
Proteobacteria	36	Proteomics$HMPREF1020_02607	-0.156468063204664	0.3223994403657825	42	IgA_Binding	Proteomics	0.6767080003321406	0.1695986890705971
Actinobacteriota	54	Proteomics$FP2_13570	0.0836250177911063	0.3224510252050259	142	Metag_Relab	Proteomics	0.6767884965838568	0.1695470316366028
Actinobacteriota	54	Proteomics$FP2_06280	0.0836250177911063	0.3224510252050259	142	Metag_Relab	Proteomics	0.6767884965838568	0.1695470316366028
Actinobacteriota	54	Proteomics$RBR_01470	0.0836250177911063	0.3224510252050259	142	Metag_Relab	Proteomics	0.6767884965838568	0.1695470316366028
Actinobacteriota	54	SerumMetabolomics$4-AMINOPHENOL_c18pos	0.0888224381896567	0.3451816981838408	115	Metag_Relab	SerumMetabolomics	0.676789933774474	0.1695461093938417
Bacteroidota	86	SerumMetabolomics$N-ACETYL-METHIONINE_c18neg	0.0639405742469509	0.3451923488455237	220	IgA_Binding	SerumMetabolomics	0.676789933774474	0.1695461093938417
Actinobacteriota	54	Proteomics$ERE_24820	0.0836234756702513	0.3224599800055706	142	IgA_RelAb	Proteomics	0.6767980322950531	0.1695409126236468
Proteobacteria	36	Proteomics$FAEPRAM212_01408	0.1564444079032203	0.3224735174869125	42	IgA_RelAb	Proteomics	0.6768171860146003	0.169528622048607
Firmicutes_C	15	Proteomics$BACPLE_00297	0.1978596602864407	0.3225234103956386	27	Metag_Relab	Proteomics	0.6768478240624393	0.169508962923172
Firmicutes_C	15	Proteomics$EUBHAL_00273	0.1978596602864407	0.3225234103956386	27	Metag_Relab	Proteomics	0.6768478240624393	0.169508962923172
Firmicutes_C	15	Proteomics$RSAG_00632	0.1978596602864407	0.3225234103956386	27	Metag_Relab	Proteomics	0.6768478240624393	0.169508962923172
Firmicutes_C	15	Proteomics$RUMLAC_02815	0.1978596602864407	0.3225234103956386	27	Metag_Relab	Proteomics	0.6768478240624393	0.169508962923172
Firmicutes_C	15	Proteomics$CCU_03280	0.1978596602864407	0.3225234103956386	27	IgA_RelAb	Proteomics	0.6768478240624393	0.169508962923172
Firmicutes_C	15	Proteomics$BACCOP_03320	0.1978596602864407	0.3225234103956386	27	Metag_Relab	Proteomics	0.6768478240624393	0.169508962923172
Firmicutes_C	15	Proteomics$BACCOPRO_03365	0.1978596602864407	0.3225234103956386	27	Metag_Relab	Proteomics	0.6768478240624393	0.169508962923172
Firmicutes_C	15	Proteomics$BACCOPRO_02397	0.1978596602864407	0.3225234103956386	27	Metag_Relab	Proteomics	0.6768478240624393	0.169508962923172
Actinobacteriota	54	Proteomics$P06870-1	0.0836023884512504	0.3225824455499936	142	IgA_RelAb	Proteomics	0.6769624548808097	0.1694354171202369
Firmicutes	45	Proteomics$CLOSTMETH_02093	0.1277023464594704	0.3226029859113659	62	Metag_Relab	Proteomics	0.6769962995774064	0.1694137051368722
Bacteroidota	86	Proteomics$PREVCOP_05850	-0.0534681820255533	0.3403838260588671	320	IgA_RelAb	Proteomics	0.677037488138565	0.1693872833961497
Bacteroidota	86	Proteomics$HMPREF9094_2078	-0.0534681820255533	0.3403838260588671	320	IgA_RelAb	Proteomics	0.677037488138565	0.1693872833961497
Proteobacteria	36	Proteomics$CLOHYLEM_06629	0.152565486539652	0.3347647721939188	42	Metag_Relab	Proteomics	0.677037488138565	0.1693872833961497
Bacteroidota	86	Proteomics$PREVCOP_05852	-0.0534681820255533	0.3403838260588671	320	IgA_RelAb	Proteomics	0.677037488138565	0.1693872833961497
Bacteroidota	86	Proteomics$PREVCOP_04671	-0.0534681820255533	0.3403838260588671	320	IgA_RelAb	Proteomics	0.677037488138565	0.1693872833961497
Bacteroidota	86	Proteomics$PREVCOP_05257	-0.0534681820255533	0.3403838260588671	320	IgA_RelAb	Proteomics	0.677037488138565	0.1693872833961497
Firmicutes_A	510	Proteomics$COPCOM_00822	0.0259820390908777	0.3292545800709568	1412	Metag_Relab	Proteomics	0.677037488138565	0.1693872833961497
Bacteroidota	86	Proteomics$PREVCOP_05009	-0.0534681820255533	0.3403838260588671	320	IgA_RelAb	Proteomics	0.677037488138565	0.1693872833961497
Bacteroidota	86	Proteomics$PREVCOP_04954	-0.0534681820255533	0.3403838260588671	320	IgA_RelAb	Proteomics	0.677037488138565	0.1693872833961497
Proteobacteria	36	Proteomics$CK5_25200	-0.1535970057832969	0.3314681836499289	42	IgA_RelAb	Proteomics	0.677037488138565	0.1693872833961497
Bacteroidota	86	Proteomics$P05109	-0.0544455585078628	0.3316176512553246	320	IgA_Binding	Proteomics	0.677037488138565	0.1693872833961497
Firmicutes_A	510	Proteomics$COPCOM_02564	0.0259820390908777	0.3292545800709568	1412	Metag_Relab	Proteomics	0.677037488138565	0.1693872833961497
Firmicutes_C	15	Proteomics$CUU_2918	-0.1932724966012837	0.3340937619384136	27	IgA_Binding	Proteomics	0.677037488138565	0.1693872833961497
Bacteroidota	86	Proteomics$PREVCOP_04667	-0.0534681820255533	0.3403838260588671	320	IgA_RelAb	Proteomics	0.677037488138565	0.1693872833961497
Proteobacteria	36	Proteomics$CLOL250_01561	0.152565486539652	0.3347647721939188	42	Metag_Relab	Proteomics	0.677037488138565	0.1693872833961497
Bacteroidota	86	Proteomics$PREVCOP_04672	-0.0534681820255533	0.3403838260588671	320	IgA_RelAb	Proteomics	0.677037488138565	0.1693872833961497
Proteobacteria	36	Proteomics$CLOHYLEM_07677	0.152565486539652	0.3347647721939188	42	Metag_Relab	Proteomics	0.677037488138565	0.1693872833961497
Bacteroidota	86	Proteomics$PREVCOP_04951	-0.0534681820255533	0.3403838260588671	320	IgA_RelAb	Proteomics	0.677037488138565	0.1693872833961497
Bacteroidota	86	Proteomics$PREVCOP_05856	-0.0534681820255533	0.3403838260588671	320	IgA_RelAb	Proteomics	0.677037488138565	0.1693872833961497
Actinobacteriota	54	Proteomics$HMPREF0994_06394	0.0812996641363443	0.3361361433254143	142	IgA_RelAb	Proteomics	0.677037488138565	0.1693872833961497
Bacteroidota	86	Proteomics$BACOVA_01198	-0.0534681820255533	0.3403838260588671	320	IgA_RelAb	Proteomics	0.677037488138565	0.1693872833961497
Firmicutes	45	Proteomics$BACCOPRO_00249	0.1253740115783461	0.3315763759513328	62	IgA_RelAb	Proteomics	0.677037488138565	0.1693872833961497
Bacteroidota	86	Proteomics$PREVCOP_05127	-0.0534681820255533	0.3403838260588671	320	IgA_RelAb	Proteomics	0.677037488138565	0.1693872833961497
Firmicutes_A	510	Proteomics$COLSTE_01202	0.0259820390908777	0.3292545800709568	1412	Metag_Relab	Proteomics	0.677037488138565	0.1693872833961497
Bacteroidota	86	Proteomics$PREVCOP_04685	-0.0534681820255533	0.3403838260588671	320	IgA_RelAb	Proteomics	0.677037488138565	0.1693872833961497
Bacteroidota	86	Proteomics$PREVCOP_04938	-0.0534681820255533	0.3403838260588671	320	IgA_RelAb	Proteomics	0.677037488138565	0.1693872833961497
Proteobacteria	36	Proteomics$CIY_14200	-0.1535970057832969	0.3314681836499289	42	IgA_RelAb	Proteomics	0.677037488138565	0.1693872833961497
Firmicutes_C	15	Proteomics$RUMOBE_00521	0.1960247948123779	0.3271217605513702	27	IgA_RelAb	Proteomics	0.677037488138565	0.1693872833961497
Bacteroidota	86	Proteomics$PREVCOP_05849	-0.0534681820255533	0.3403838260588671	320	IgA_RelAb	Proteomics	0.677037488138565	0.1693872833961497
Bacteroidota	86	Proteomics$PREVCOP_05844	-0.0534681820255533	0.3403838260588671	320	IgA_RelAb	Proteomics	0.677037488138565	0.1693872833961497
Proteobacteria	36	Proteomics$CK5_18800	-0.1535970057832969	0.3314681836499289	42	IgA_RelAb	Proteomics	0.677037488138565	0.1693872833961497
Proteobacteria	36	Proteomics$CK1_33040	-0.1535970057832969	0.3314681836499289	42	IgA_RelAb	Proteomics	0.677037488138565	0.1693872833961497
Firmicutes_A	510	Proteomics$CLOSS21_03228	0.0259820390908777	0.3292545800709568	1412	Metag_Relab	Proteomics	0.677037488138565	0.1693872833961497
Proteobacteria	36	Proteomics$FAEPRAM212_00449	-0.1544919035924157	0.3286246334768596	42	IgA_RelAb	Proteomics	0.677037488138565	0.1693872833961497
Bacteroidota	86	Proteomics$PREVCOP_05840	-0.0534681820255533	0.3403838260588671	320	IgA_RelAb	Proteomics	0.677037488138565	0.1693872833961497
Bacteroidota	86	Proteomics$PREVCOP_05804	-0.0534681820255533	0.3403838260588671	320	IgA_RelAb	Proteomics	0.677037488138565	0.1693872833961497
Proteobacteria	36	Proteomics$CK5_18380	-0.1535970057832969	0.3314681836499289	42	IgA_RelAb	Proteomics	0.677037488138565	0.1693872833961497
Firmicutes_A	510	Proteomics$BACEGG_02406	0.0259820390908777	0.3292545800709568	1412	Metag_Relab	Proteomics	0.677037488138565	0.1693872833961497
Actinobacteriota	54	Proteomics$FAEPRAA2165_02205	-0.0833188729544399	0.3242318959834993	142	IgA_Binding	Proteomics	0.677037488138565	0.1693872833961497
Bacteroidota	86	Proteomics$PREVCOP_04686	-0.0534681820255533	0.3403838260588671	320	IgA_RelAb	Proteomics	0.677037488138565	0.1693872833961497
Bacteroidota	86	Proteomics$PREVCOP_05841	-0.0534681820255533	0.3403838260588671	320	IgA_RelAb	Proteomics	0.677037488138565	0.1693872833961497
Firmicutes_A	510	Proteomics$BACDOR_03977	0.0259820390908777	0.3292545800709568	1412	Metag_Relab	Proteomics	0.677037488138565	0.1693872833961497
Firmicutes_C	15	Proteomics$SUBVAR_06951	0.1960247948123779	0.3271217605513702	27	IgA_RelAb	Proteomics	0.677037488138565	0.1693872833961497
Firmicutes_A	510	Proteomics$CLOSTHATH_03124	0.025546566443528	0.337428184015317	1412	Metag_Relab	Proteomics	0.677037488138565	0.1693872833961497
Firmicutes_A	510	Proteomics$COLAER_02164	0.0259820390908777	0.3292545800709568	1412	Metag_Relab	Proteomics	0.677037488138565	0.1693872833961497
Actinobacteriota	54	Proteomics$BACPEC_03274	0.0812996641363443	0.3361361433254143	142	IgA_RelAb	Proteomics	0.677037488138565	0.1693872833961497
Firmicutes_A	510	Proteomics$BACDOR_04860	0.0259820390908777	0.3292545800709568	1412	Metag_Relab	Proteomics	0.677037488138565	0.1693872833961497
Firmicutes_A	510	Proteomics$COLAER_01067	0.0259820390908777	0.3292545800709568	1412	Metag_Relab	Proteomics	0.677037488138565	0.1693872833961497
Bacteroidota	86	Proteomics$PREVCOP_04944	-0.0534681820255533	0.3403838260588671	320	IgA_RelAb	Proteomics	0.677037488138565	0.1693872833961497
Bacteroidota	86	Proteomics$BACOVA_02818	-0.0534681820255533	0.3403838260588671	320	IgA_RelAb	Proteomics	0.677037488138565	0.1693872833961497
Bacteroidota	86	Proteomics$PREVCOP_04681	-0.0534681820255533	0.3403838260588671	320	IgA_RelAb	Proteomics	0.677037488138565	0.1693872833961497
Firmicutes_A	510	Proteomics$CLOSTASPAR_06448	0.0259820390908777	0.3292545800709568	1412	Metag_Relab	Proteomics	0.677037488138565	0.1693872833961497
Bacteroidota	86	Proteomics$PREVCOP_04943	-0.0534681820255533	0.3403838260588671	320	IgA_RelAb	Proteomics	0.677037488138565	0.1693872833961497
Firmicutes_A	510	Proteomics$CLOSTMETH_02448	0.0259820390908777	0.3292545800709568	1412	Metag_Relab	Proteomics	0.677037488138565	0.1693872833961497
Bacteroidota	86	Proteomics$HMPREF9011_03821	-0.0534681820255533	0.3403838260588671	320	IgA_RelAb	Proteomics	0.677037488138565	0.1693872833961497
Firmicutes_A	510	Proteomics$BACEGG_00174	0.0259820390908777	0.3292545800709568	1412	Metag_Relab	Proteomics	0.677037488138565	0.1693872833961497
Firmicutes_A	510	Proteomics$BSEG_02170	0.0259820390908777	0.3292545800709568	1412	Metag_Relab	Proteomics	0.677037488138565	0.1693872833961497
Bacteroidota	86	Proteomics$PREVCOP_04683	-0.0534681820255533	0.3403838260588671	320	IgA_RelAb	Proteomics	0.677037488138565	0.1693872833961497
Bacteroidota	86	Proteomics$ERE_25720	0.0540970790550563	0.3347263864186177	320	IgA_Binding	Proteomics	0.677037488138565	0.1693872833961497
Proteobacteria	36	Proteomics$ALIPUT_00740	-0.1535970057832969	0.3314681836499289	42	IgA_RelAb	Proteomics	0.677037488138565	0.1693872833961497
Bacteroidota	86	Proteomics$PREVCOP_05858	-0.0534681820255533	0.3403838260588671	320	IgA_RelAb	Proteomics	0.677037488138565	0.1693872833961497
Bacteroidota	86	Proteomics$BACOVA_03431	-0.0534681820255533	0.3403838260588671	320	IgA_RelAb	Proteomics	0.677037488138565	0.1693872833961497
Firmicutes_A	510	Proteomics$BUTYVIB_01986	0.0259820390908777	0.3292545800709568	1412	Metag_Relab	Proteomics	0.677037488138565	0.1693872833961497
Firmicutes_A	510	Proteomics$COPCOM_03283	0.0259820390908777	0.3292545800709568	1412	Metag_Relab	Proteomics	0.677037488138565	0.1693872833961497
Firmicutes_C	15	Proteomics$RSAG_03155	0.1917434420395647	0.3380056436795744	27	IgA_RelAb	Proteomics	0.677037488138565	0.1693872833961497
Bacteroidota	86	Proteomics$HMPREF9345_01895	-0.0534681820255533	0.3403838260588671	320	IgA_RelAb	Proteomics	0.677037488138565	0.1693872833961497
Bacteroidota	86	Proteomics$PREVCOP_06096	-0.0534681820255533	0.3403838260588671	320	IgA_RelAb	Proteomics	0.677037488138565	0.1693872833961497
Firmicutes_A	510	Proteomics$DORFOR_02765	0.0259820390908777	0.3292545800709568	1412	Metag_Relab	Proteomics	0.677037488138565	0.1693872833961497
Firmicutes_A	510	Proteomics$BACCOP_00708	0.0259820390908777	0.3292545800709568	1412	Metag_Relab	Proteomics	0.677037488138565	0.1693872833961497
Bacteroidota	86	Proteomics$PREVCOP_06091	-0.0534681820255533	0.3403838260588671	320	IgA_RelAb	Proteomics	0.677037488138565	0.1693872833961497
Firmicutes_C	15	Proteomics$CUU_0149	0.1957189839000341	0.32789201660197	27	IgA_Binding	Proteomics	0.677037488138565	0.1693872833961497
Bacteroidota	86	Proteomics$PREVCOP_05076	-0.0534681820255533	0.3403838260588671	320	IgA_RelAb	Proteomics	0.677037488138565	0.1693872833961497
Bacteroidota	86	Proteomics$PREVCOP_04628	-0.0534681820255533	0.3403838260588671	320	IgA_RelAb	Proteomics	0.677037488138565	0.1693872833961497
Bacteroidota	86	Proteomics$BACOVA_00337	-0.0534681820255533	0.3403838260588671	320	IgA_RelAb	Proteomics	0.677037488138565	0.1693872833961497
Firmicutes_A	510	Proteomics$BSIG_1815	0.0262618437878076	0.3240709906708851	1412	Metag_Relab	Proteomics	0.677037488138565	0.1693872833961497
Firmicutes_A	510	Proteomics$BSIG_2398	0.0259820390908777	0.3292545800709568	1412	Metag_Relab	Proteomics	0.677037488138565	0.1693872833961497
Bacteroidota	86	Proteomics$PREVCOP_06090	-0.0534681820255533	0.3403838260588671	320	IgA_RelAb	Proteomics	0.677037488138565	0.1693872833961497
Bacteroidota	86	Proteomics$BACOVA_03596	-0.0534681820255533	0.3403838260588671	320	IgA_RelAb	Proteomics	0.677037488138565	0.1693872833961497
Proteobacteria	36	Proteomics$CLOSPI_02140	0.152565486539652	0.3347647721939188	42	Metag_Relab	Proteomics	0.677037488138565	0.1693872833961497
Bacteroidota	86	Proteomics$PREVCOP_04638	-0.0534681820255533	0.3403838260588671	320	IgA_RelAb	Proteomics	0.677037488138565	0.1693872833961497
Bacteroidota	86	Proteomics$BACOVA_00681	-0.0534681820255533	0.3403838260588671	320	IgA_RelAb	Proteomics	0.677037488138565	0.1693872833961497
Firmicutes	45	Proteomics$BACFIN_07485	0.1233708672938503	0.3394210832258263	62	IgA_RelAb	Proteomics	0.677037488138565	0.1693872833961497
Proteobacteria	36	Proteomics$BACDOR_00779	-0.1535970057832969	0.3314681836499289	42	IgA_RelAb	Proteomics	0.677037488138565	0.1693872833961497
Firmicutes_A	510	Proteomics$DORLON_00047	0.0259820390908777	0.3292545800709568	1412	Metag_Relab	Proteomics	0.677037488138565	0.1693872833961497
Proteobacteria	36	Proteomics$ACDG_00912	-0.1535970057832969	0.3314681836499289	42	IgA_RelAb	Proteomics	0.677037488138565	0.1693872833961497
Proteobacteria	36	Proteomics$CK5_34670	-0.1535970057832969	0.3314681836499289	42	IgA_RelAb	Proteomics	0.677037488138565	0.1693872833961497
Bacteroidota	86	Proteomics$PREVCOP_04588	-0.0534681820255533	0.3403838260588671	320	IgA_RelAb	Proteomics	0.677037488138565	0.1693872833961497
Actinobacteriota	54	Proteomics$BACCELL_05271	0.0812996641363443	0.3361361433254143	142	IgA_RelAb	Proteomics	0.677037488138565	0.1693872833961497
Bacteroidota	86	Proteomics$SUBVAR_06617	-0.0534681820255533	0.3403838260588671	320	IgA_RelAb	Proteomics	0.677037488138565	0.1693872833961497
Bacteroidota	86	Proteomics$SUBVAR_06801	-0.0534681820255533	0.3403838260588671	320	IgA_RelAb	Proteomics	0.677037488138565	0.1693872833961497
Firmicutes_A	510	Proteomics$DORLON_02221	0.0259820390908777	0.3292545800709568	1412	Metag_Relab	Proteomics	0.677037488138565	0.1693872833961497
Bacteroidota	86	Proteomics$PREVCOP_05098	-0.0534681820255533	0.3403838260588671	320	IgA_RelAb	Proteomics	0.677037488138565	0.1693872833961497
Bacteroidota	86	Proteomics$SUBVAR_06905	-0.0534681820255533	0.3403838260588671	320	IgA_RelAb	Proteomics	0.677037488138565	0.1693872833961497
Proteobacteria	36	Proteomics$CLOSTASPAR_01755	0.152565486539652	0.3347647721939188	42	Metag_Relab	Proteomics	0.677037488138565	0.1693872833961497
Firmicutes_A	510	Proteomics$DORLON_01144	0.0259820390908777	0.3292545800709568	1412	Metag_Relab	Proteomics	0.677037488138565	0.1693872833961497
Bacteroidota	86	Proteomics$SUBVAR_07019	-0.0534681820255533	0.3403838260588671	320	IgA_RelAb	Proteomics	0.677037488138565	0.1693872833961497
Bacteroidota	86	Proteomics$PREVCOP_06107	-0.0534681820255533	0.3403838260588671	320	IgA_RelAb	Proteomics	0.677037488138565	0.1693872833961497
Bacteroidota	86	Proteomics$PREVCOP_06102	-0.0534681820255533	0.3403838260588671	320	IgA_RelAb	Proteomics	0.677037488138565	0.1693872833961497
Bacteroidota	86	Proteomics$SUBVAR_07036	-0.0534681820255533	0.3403838260588671	320	IgA_RelAb	Proteomics	0.677037488138565	0.1693872833961497
Bacteroidota	86	Proteomics$SUBVAR_07360	-0.0534681820255533	0.3403838260588671	320	IgA_RelAb	Proteomics	0.677037488138565	0.1693872833961497
Proteobacteria	36	Proteomics$BACDOR_03138	0.1533529427444463	0.3322463448869257	42	IgA_RelAb	Proteomics	0.677037488138565	0.1693872833961497
Firmicutes_A	510	Proteomics$DORLON_00714	0.0259820390908777	0.3292545800709568	1412	Metag_Relab	Proteomics	0.677037488138565	0.1693872833961497
Bacteroidota	86	Proteomics$PREVCOP_06100	-0.0534681820255533	0.3403838260588671	320	IgA_RelAb	Proteomics	0.677037488138565	0.1693872833961497
Bacteroidota	86	Proteomics$PREVCOP_04625	-0.0534681820255533	0.3403838260588671	320	IgA_RelAb	Proteomics	0.677037488138565	0.1693872833961497
Proteobacteria	36	Proteomics$CK5_25590	-0.1563630535569368	0.3227283620159756	42	IgA_RelAb	Proteomics	0.677037488138565	0.1693872833961497
Verrucomicrobiota	6	Proteomics$SUBVAR_04395	-0.2797363614098389	0.3327354575030969	14	IgA_Binding	Proteomics	0.677037488138565	0.1693872833961497
Bacteroidota	86	Proteomics$PREVCOP_04640	-0.0534681820255533	0.3403838260588671	320	IgA_RelAb	Proteomics	0.677037488138565	0.1693872833961497
Actinobacteriota	54	Proteomics$BACCOP_00758	0.0818605841617701	0.332801668221429	142	IgA_RelAb	Proteomics	0.677037488138565	0.1693872833961497
Actinobacteriota	54	Proteomics$BACCOP_01325	-0.0813291862429456	0.3359601162072058	142	IgA_RelAb	Proteomics	0.677037488138565	0.1693872833961497
Bacteroidota	86	Proteomics$PREVCOP_06003	-0.0534681820255533	0.3403838260588671	320	IgA_RelAb	Proteomics	0.677037488138565	0.1693872833961497
Firmicutes_A	510	Proteomics$BUTYVIB_01269	0.0259820390908777	0.3292545800709568	1412	Metag_Relab	Proteomics	0.677037488138565	0.1693872833961497
Firmicutes_A	510	Proteomics$CSBG_01297	0.0259820390908777	0.3292545800709568	1412	Metag_Relab	Proteomics	0.677037488138565	0.1693872833961497
Proteobacteria	36	Proteomics$CLOM621_07934	0.152565486539652	0.3347647721939188	42	Metag_Relab	Proteomics	0.677037488138565	0.1693872833961497
Bacteroidota	86	Proteomics$PREVCOP_06002	-0.0534681820255533	0.3403838260588671	320	IgA_RelAb	Proteomics	0.677037488138565	0.1693872833961497
Actinobacteriota	54	Proteomics$BACCAC_02741	0.0812996641363443	0.3361361433254143	142	IgA_RelAb	Proteomics	0.677037488138565	0.1693872833961497
Bacteroidota	86	Proteomics$PREVCOP_06004	-0.0534681820255533	0.3403838260588671	320	IgA_RelAb	Proteomics	0.677037488138565	0.1693872833961497
Bacteroidota	86	Proteomics$PREVCOP_06000	-0.0534681820255533	0.3403838260588671	320	IgA_RelAb	Proteomics	0.677037488138565	0.1693872833961497
Proteobacteria	36	Proteomics$CIY_03050	-0.1535970057832969	0.3314681836499289	42	IgA_RelAb	Proteomics	0.677037488138565	0.1693872833961497
Firmicutes_A	510	Proteomics$CBFG_05907	0.0258487401247094	0.3317428122833176	1412	Metag_Relab	Proteomics	0.677037488138565	0.1693872833961497
Firmicutes_A	510	Proteomics$BACDOR_02427	0.0259820390908777	0.3292545800709568	1412	Metag_Relab	Proteomics	0.677037488138565	0.1693872833961497
Proteobacteria	36	Proteomics$CLOLEP_02933	0.152565486539652	0.3347647721939188	42	Metag_Relab	Proteomics	0.677037488138565	0.1693872833961497
Bacteroidota	86	Proteomics$PREVCOP_05993	-0.0534681820255533	0.3403838260588671	320	IgA_RelAb	Proteomics	0.677037488138565	0.1693872833961497
Bacteroidota	86	Proteomics$PREVCOP_05992	-0.0534681820255533	0.3403838260588671	320	IgA_RelAb	Proteomics	0.677037488138565	0.1693872833961497
Bacteroidota	86	Proteomics$PREVCOP_04663	-0.0534681820255533	0.3403838260588671	320	IgA_RelAb	Proteomics	0.677037488138565	0.1693872833961497
Bacteroidota	86	Proteomics$PREVCOP_05859	-0.0534681820255533	0.3403838260588671	320	IgA_RelAb	Proteomics	0.677037488138565	0.1693872833961497
Bacteroidota	86	Proteomics$PREVCOP_04662	-0.0534681820255533	0.3403838260588671	320	IgA_RelAb	Proteomics	0.677037488138565	0.1693872833961497
Bacteroidota	86	Proteomics$PREVCOP_06089	-0.0534681820255533	0.3403838260588671	320	IgA_RelAb	Proteomics	0.677037488138565	0.1693872833961497
Firmicutes_A	510	Proteomics$CUU_3441	-0.0260790525888994	0.3274512877016696	1412	Metag_Relab	Proteomics	0.677037488138565	0.1693872833961497
Firmicutes_A	510	Proteomics$BUTYVIB_00589	0.0259820390908777	0.3292545800709568	1412	Metag_Relab	Proteomics	0.677037488138565	0.1693872833961497
Firmicutes_C	15	Proteomics$RTO_10570	0.1960247948123779	0.3271217605513702	27	IgA_RelAb	Proteomics	0.677037488138565	0.1693872833961497
Firmicutes	45	Proteomics$AL1_23780	-0.1255261491189407	0.3309852813673626	62	IgA_RelAb	Proteomics	0.677037488138565	0.1693872833961497
Proteobacteria	36	Proteomics$BACCOP_03992	-0.1553868014015345	0.3257963465114206	42	IgA_RelAb	Proteomics	0.677037488138565	0.1693872833961497
Bacteroidota	86	Proteomics$PREVCOP_06086	-0.0534681820255533	0.3403838260588671	320	IgA_RelAb	Proteomics	0.677037488138565	0.1693872833961497
Bacteroidota	86	Proteomics$PREVCOP_06056	-0.0534681820255533	0.3403838260588671	320	IgA_RelAb	Proteomics	0.677037488138565	0.1693872833961497
Bacteroidota	86	Proteomics$PREVCOP_05034	-0.0534681820255533	0.3403838260588671	320	IgA_RelAb	Proteomics	0.677037488138565	0.1693872833961497
Proteobacteria	36	Proteomics$BACCOP_03650	-0.1553868014015345	0.3257963465114206	42	IgA_RelAb	Proteomics	0.677037488138565	0.1693872833961497
Bacteroidota	86	Proteomics$PREVCOP_05028	-0.0534681820255533	0.3403838260588671	320	IgA_RelAb	Proteomics	0.677037488138565	0.1693872833961497
Bacteroidota	86	Proteomics$PREVCOP_04654	-0.0534681820255533	0.3403838260588671	320	IgA_RelAb	Proteomics	0.677037488138565	0.1693872833961497
Firmicutes_A	510	Proteomics$BACDOR_00780	0.0259820390908777	0.3292545800709568	1412	Metag_Relab	Proteomics	0.677037488138565	0.1693872833961497
Bacteroidota	86	Proteomics$PREVCOP_04655	-0.0534681820255533	0.3403838260588671	320	IgA_RelAb	Proteomics	0.677037488138565	0.1693872833961497
Bacteroidota	86	Proteomics$PREVCOP_05099	-0.0534681820255533	0.3403838260588671	320	IgA_RelAb	Proteomics	0.677037488138565	0.1693872833961497
Proteobacteria	36	Proteomics$CCU_25030	0.152565486539652	0.3347647721939188	42	Metag_Relab	Proteomics	0.677037488138565	0.1693872833961497
Actinobacteriota	54	Proteomics$HMPREF0866_02558	0.0821227719625235	0.3312503239163215	142	Metag_Relab	Proteomics	0.677037488138565	0.1693872833961497
Proteobacteria	36	Proteomics$CLONEX_00414	0.152565486539652	0.3347647721939188	42	Metag_Relab	Proteomics	0.677037488138565	0.1693872833961497
Bacteroidota	86	Proteomics$PREVCOP_05103	-0.0534681820255533	0.3403838260588671	320	IgA_RelAb	Proteomics	0.677037488138565	0.1693872833961497
Firmicutes_A	510	Proteomics$CUU_3718	0.0258584538732223	0.3315610809898245	1412	Metag_Relab	Proteomics	0.677037488138565	0.1693872833961497
Actinobacteriota	54	Proteomics$HMPREF9447_05065	0.0826365938210059	0.3282235212885289	142	IgA_RelAb	Proteomics	0.677037488138565	0.1693872833961497
Actinobacteriota	54	Proteomics$BACCAC_00988	0.0812996641363443	0.3361361433254143	142	IgA_RelAb	Proteomics	0.677037488138565	0.1693872833961497
Bacteroidota	86	Proteomics$HMPREF9022_03178	-0.0534681820255533	0.3403838260588671	320	IgA_RelAb	Proteomics	0.677037488138565	0.1693872833961497
Bacteroidota	86	Proteomics$PREVCOP_05789	-0.0534681820255533	0.3403838260588671	320	IgA_RelAb	Proteomics	0.677037488138565	0.1693872833961497
Proteobacteria	36	Proteomics$BACCAP_02408	-0.1535970057832969	0.3314681836499289	42	IgA_RelAb	Proteomics	0.677037488138565	0.1693872833961497
Bacteroidota	86	Proteomics$PREVCOP_05317	-0.0534681820255533	0.3403838260588671	320	IgA_RelAb	Proteomics	0.677037488138565	0.1693872833961497
Firmicutes_A	510	Proteomics$BFAG_01889	0.0259820390908777	0.3292545800709568	1412	Metag_Relab	Proteomics	0.677037488138565	0.1693872833961497
Firmicutes_A	510	Proteomics$CL2_22840	0.0261193954282337	0.3267032816845423	1412	Metag_Relab	Proteomics	0.677037488138565	0.1693872833961497
Firmicutes_A	510	Proteomics$CK5_31560	0.0259820390908777	0.3292545800709568	1412	Metag_Relab	Proteomics	0.677037488138565	0.1693872833961497
Proteobacteria	36	Proteomics$BACCAC_03344	-0.1544919035924157	0.3286246334768596	42	IgA_RelAb	Proteomics	0.677037488138565	0.1693872833961497
Firmicutes_A	510	Proteomics$BFAG_02981	0.0259820390908777	0.3292545800709568	1412	Metag_Relab	Proteomics	0.677037488138565	0.1693872833961497
Firmicutes_A	510	Proteomics$BFAG_03486	0.0259820390908777	0.3292545800709568	1412	Metag_Relab	Proteomics	0.677037488138565	0.1693872833961497
Proteobacteria	36	Proteomics$CK1_20690	-0.1535970057832969	0.3314681836499289	42	IgA_RelAb	Proteomics	0.677037488138565	0.1693872833961497
Bacteroidota	86	Proteomics$PREVCOP_05316	-0.0534681820255533	0.3403838260588671	320	IgA_RelAb	Proteomics	0.677037488138565	0.1693872833961497
Bacteroidota	86	Proteomics$PREVCOP_05306	-0.0534681820255533	0.3403838260588671	320	IgA_RelAb	Proteomics	0.677037488138565	0.1693872833961497
Firmicutes_A	510	Proteomics$CK1_00630	0.0259820390908777	0.3292545800709568	1412	Metag_Relab	Proteomics	0.677037488138565	0.1693872833961497
Firmicutes_A	510	Proteomics$CK1_05800	0.0259820390908777	0.3292545800709568	1412	Metag_Relab	Proteomics	0.677037488138565	0.1693872833961497
Proteobacteria	36	Proteomics$CK5_23890	0.152565486539652	0.3347647721939188	42	Metag_Relab	Proteomics	0.677037488138565	0.1693872833961497
Proteobacteria	36	Proteomics$BACCAC_02790	-0.1535970057832969	0.3314681836499289	42	IgA_RelAb	Proteomics	0.677037488138565	0.1693872833961497
Firmicutes_A	510	Proteomics$CK1_17250	0.0259820390908777	0.3292545800709568	1412	Metag_Relab	Proteomics	0.677037488138565	0.1693872833961497
Firmicutes_A	510	Proteomics$BACUNI_01467	0.0259820390908777	0.3292545800709568	1412	Metag_Relab	Proteomics	0.677037488138565	0.1693872833961497
Firmicutes_A	510	Proteomics$BLIG_00081	0.0259820390908777	0.3292545800709568	1412	Metag_Relab	Proteomics	0.677037488138565	0.1693872833961497
Bacteroidota	86	Proteomics$PREVCOP_05319	-0.0534681820255533	0.3403838260588671	320	IgA_RelAb	Proteomics	0.677037488138565	0.1693872833961497
Bacteroidota	86	Proteomics$PREVCOP_04866	-0.0534681820255533	0.3403838260588671	320	IgA_RelAb	Proteomics	0.677037488138565	0.1693872833961497
Bacteroidota	86	Proteomics$PREVCOP_04823	-0.0534681820255533	0.3403838260588671	320	IgA_RelAb	Proteomics	0.677037488138565	0.1693872833961497
Bacteroidota	86	Proteomics$PREVCOP_05395	-0.0534681820255533	0.3403838260588671	320	IgA_RelAb	Proteomics	0.677037488138565	0.1693872833961497
Actinobacteriota	54	Proteomics$HMPREF1033_00750	0.0831005126390272	0.3255059805543889	142	IgA_RelAb	Proteomics	0.677037488138565	0.1693872833961497
Firmicutes_C	15	Proteomics$DORFOR_01214	0.1951073620753465	0.3294358385407413	27	IgA_Binding	Proteomics	0.677037488138565	0.1693872833961497
Bacteroidota	86	Proteomics$PREVCOP_05387	-0.0534681820255533	0.3403838260588671	320	IgA_RelAb	Proteomics	0.677037488138565	0.1693872833961497
Bacteroidota	86	Proteomics$PREVCOP_04865	-0.0534681820255533	0.3403838260588671	320	IgA_RelAb	Proteomics	0.677037488138565	0.1693872833961497
Proteobacteria	36	Proteomics$BACCELL_02150	-0.1535970057832969	0.3314681836499289	42	IgA_RelAb	Proteomics	0.677037488138565	0.1693872833961497
Firmicutes_A	510	Proteomics$BIFANG_02100	0.0259820390908777	0.3292545800709568	1412	Metag_Relab	Proteomics	0.677037488138565	0.1693872833961497
Proteobacteria	36	Proteomics$BACCELL_02148	-0.1535970057832969	0.3314681836499289	42	IgA_RelAb	Proteomics	0.677037488138565	0.1693872833961497
Proteobacteria	36	Proteomics$CK1_20280	0.152565486539652	0.3347647721939188	42	Metag_Relab	Proteomics	0.677037488138565	0.1693872833961497
Bacteroidota	86	Proteomics$PREVCOP_05384	-0.0534681820255533	0.3403838260588671	320	IgA_RelAb	Proteomics	0.677037488138565	0.1693872833961497
Firmicutes	45	Proteomics$BACCAC_00216	-0.1234976485776792	0.3389211708412971	62	IgA_RelAb	Proteomics	0.677037488138565	0.1693872833961497
Bacteroidota	86	Proteomics$PREVCOP_05331	-0.0534681820255533	0.3403838260588671	320	IgA_RelAb	Proteomics	0.677037488138565	0.1693872833961497
Bacteroidota	86	Proteomics$PREVCOP_05329	-0.0534681820255533	0.3403838260588671	320	IgA_RelAb	Proteomics	0.677037488138565	0.1693872833961497
Firmicutes_A	510	Proteomics$BLIG_02034	0.0259820390908777	0.3292545800709568	1412	Metag_Relab	Proteomics	0.677037488138565	0.1693872833961497
Firmicutes_A	510	Proteomics$CLOBOL_01266	0.0259820390908777	0.3292545800709568	1412	Metag_Relab	Proteomics	0.677037488138565	0.1693872833961497
Firmicutes_A	510	Proteomics$BLIG_01597	0.0259820390908777	0.3292545800709568	1412	Metag_Relab	Proteomics	0.677037488138565	0.1693872833961497
Firmicutes_C	15	Proteomics$DORLON_00036	-0.1938841184259713	0.3325367136264552	27	IgA_Binding	Proteomics	0.677037488138565	0.1693872833961497
Proteobacteria	36	Proteomics$BACCAC_00191	-0.1535970057832969	0.3314681836499289	42	IgA_RelAb	Proteomics	0.677037488138565	0.1693872833961497
Firmicutes_A	510	Proteomics$BLAHAN_07064	0.0259820390908777	0.3292545800709568	1412	Metag_Relab	Proteomics	0.677037488138565	0.1693872833961497
Proteobacteria	36	Proteomics$CK1_21910	-0.1535970057832969	0.3314681836499289	42	IgA_RelAb	Proteomics	0.677037488138565	0.1693872833961497
Bacteroidota	86	Proteomics$PREVCOP_04891	-0.0534681820255533	0.3403838260588671	320	IgA_RelAb	Proteomics	0.677037488138565	0.1693872833961497
Firmicutes_A	510	Proteomics$BIFCAT_00755	0.0259820390908777	0.3292545800709568	1412	Metag_Relab	Proteomics	0.677037488138565	0.1693872833961497
Firmicutes_A	510	Proteomics$BIFCAT_01430	0.0259820390908777	0.3292545800709568	1412	Metag_Relab	Proteomics	0.677037488138565	0.1693872833961497
Firmicutes_A	510	Proteomics$CK3_14540	0.0259820390908777	0.3292545800709568	1412	Metag_Relab	Proteomics	0.677037488138565	0.1693872833961497
Actinobacteriota	54	Proteomics$ALIPUT_01820	0.0826365938210059	0.3282235212885289	142	IgA_RelAb	Proteomics	0.677037488138565	0.1693872833961497
Firmicutes_A	510	Proteomics$CK3_27420	0.0259820390908777	0.3292545800709568	1412	Metag_Relab	Proteomics	0.677037488138565	0.1693872833961497
Proteobacteria	36	Proteomics$CK1_23530	-0.1535970057832969	0.3314681836499289	42	IgA_RelAb	Proteomics	0.677037488138565	0.1693872833961497
Firmicutes_A	510	Proteomics$CK3_26040	0.0259820390908777	0.3292545800709568	1412	Metag_Relab	Proteomics	0.677037488138565	0.1693872833961497
Firmicutes_A	510	Proteomics$BIFDEN_00094	0.0259820390908777	0.3292545800709568	1412	Metag_Relab	Proteomics	0.677037488138565	0.1693872833961497
Firmicutes_A	510	Proteomics$BIFGAL_03869	0.0259820390908777	0.3292545800709568	1412	Metag_Relab	Proteomics	0.677037488138565	0.1693872833961497
Proteobacteria	36	Proteomics$CK3_16970	-0.1535970057832969	0.3314681836499289	42	IgA_RelAb	Proteomics	0.677037488138565	0.1693872833961497
Firmicutes_A	510	Proteomics$BLAHAN_05997	0.0259820390908777	0.3292545800709568	1412	Metag_Relab	Proteomics	0.677037488138565	0.1693872833961497
Firmicutes_A	510	Proteomics$BLAHAN_05775	0.0259820390908777	0.3292545800709568	1412	Metag_Relab	Proteomics	0.677037488138565	0.1693872833961497
Bacteroidota	86	Proteomics$HMPREF1485_01353	-0.0551623484569108	0.3252818739357404	320	Metag_Relab	Proteomics	0.677037488138565	0.1693872833961497
Bacteroidota	86	Proteomics$PREVCOP_05303	-0.0534681820255533	0.3403838260588671	320	IgA_RelAb	Proteomics	0.677037488138565	0.1693872833961497
Proteobacteria	36	Proteomics$BACCAC_00332	-0.1535970057832969	0.3314681836499289	42	IgA_RelAb	Proteomics	0.677037488138565	0.1693872833961497
Bacteroidota	86	Proteomics$PREVCOP_04889	-0.0534681820255533	0.3403838260588671	320	IgA_RelAb	Proteomics	0.677037488138565	0.1693872833961497
Bacteroidota	86	Proteomics$HMPREF9448_00365	-0.0553356230383287	0.3237621242409385	320	Metag_Relab	Proteomics	0.677037488138565	0.1693872833961497
Firmicutes_A	510	Proteomics$BIFBRE_04709	0.0259820390908777	0.3292545800709568	1412	Metag_Relab	Proteomics	0.677037488138565	0.1693872833961497
Bacteroidota	86	Proteomics$PREVCOP_04888	-0.0534681820255533	0.3403838260588671	320	IgA_RelAb	Proteomics	0.677037488138565	0.1693872833961497
Firmicutes_A	510	Proteomics$BIFANG_02641	0.0259820390908777	0.3292545800709568	1412	Metag_Relab	Proteomics	0.677037488138565	0.1693872833961497
Firmicutes_A	510	Proteomics$BIFANG_03679	0.0259820390908777	0.3292545800709568	1412	Metag_Relab	Proteomics	0.677037488138565	0.1693872833961497
Firmicutes_A	510	Proteomics$CK1_19180	0.0259820390908777	0.3292545800709568	1412	Metag_Relab	Proteomics	0.677037488138565	0.1693872833961497
Firmicutes_A	510	Proteomics$CK5_21960	-0.0258922125696385	0.330930000834875	1412	Metag_Relab	Proteomics	0.677037488138565	0.1693872833961497
Firmicutes_A	510	Proteomics$CK1_23920	0.0259820390908777	0.3292545800709568	1412	Metag_Relab	Proteomics	0.677037488138565	0.1693872833961497
Bacteroidota	86	Proteomics$PREVCOP_05305	-0.0534681820255533	0.3403838260588671	320	IgA_RelAb	Proteomics	0.677037488138565	0.1693872833961497
Firmicutes_A	510	Proteomics$CK1_32880	0.0259820390908777	0.3292545800709568	1412	Metag_Relab	Proteomics	0.677037488138565	0.1693872833961497
Bacteroidota	86	Proteomics$PREVCOP_05304	-0.0534681820255533	0.3403838260588671	320	IgA_RelAb	Proteomics	0.677037488138565	0.1693872833961497
Firmicutes_A	510	Proteomics$BIFBRE_03727	0.0259820390908777	0.3292545800709568	1412	Metag_Relab	Proteomics	0.677037488138565	0.1693872833961497
Firmicutes_A	510	Proteomics$CK5_20880	0.0256538024647427	0.3354034276669049	1412	Metag_Relab	Proteomics	0.677037488138565	0.1693872833961497
Bacteroidota	86	Proteomics$PREVCOP_05192	-0.0534681820255533	0.3403838260588671	320	IgA_RelAb	Proteomics	0.677037488138565	0.1693872833961497
Firmicutes_A	510	Proteomics$CK1_33030	0.0259820390908777	0.3292545800709568	1412	Metag_Relab	Proteomics	0.677037488138565	0.1693872833961497
Firmicutes_A	510	Proteomics$CK1_33050	0.0259820390908777	0.3292545800709568	1412	Metag_Relab	Proteomics	0.677037488138565	0.1693872833961497
Firmicutes_A	510	Proteomics$BIFBRE_03753	0.0259820390908777	0.3292545800709568	1412	Metag_Relab	Proteomics	0.677037488138565	0.1693872833961497
Firmicutes_A	510	Proteomics$BIFBRE_03675	0.0259820390908777	0.3292545800709568	1412	Metag_Relab	Proteomics	0.677037488138565	0.1693872833961497
Bacteroidota	86	Proteomics$PREVCOP_05403	-0.0534681820255533	0.3403838260588671	320	IgA_RelAb	Proteomics	0.677037488138565	0.1693872833961497
Bacteroidota	86	Proteomics$PREVCOP_05189	-0.0534681820255533	0.3403838260588671	320	IgA_RelAb	Proteomics	0.677037488138565	0.1693872833961497
Proteobacteria	36	Proteomics$BACCELL_04798	-0.1535970057832969	0.3314681836499289	42	IgA_RelAb	Proteomics	0.677037488138565	0.1693872833961497
Firmicutes_A	510	Proteomics$CC1_13910	0.0259820390908777	0.3292545800709568	1412	Metag_Relab	Proteomics	0.677037488138565	0.1693872833961497
Proteobacteria	36	Proteomics$CIY_33800	-0.1535970057832969	0.3314681836499289	42	IgA_RelAb	Proteomics	0.677037488138565	0.1693872833961497
Firmicutes_A	510	Proteomics$BSBG_01074	-0.025866034188413	0.3314193080614492	1412	Metag_Relab	Proteomics	0.677037488138565	0.1693872833961497
Bacteroidota	86	Proteomics$PREVCOP_05647	-0.0534681820255533	0.3403838260588671	320	IgA_RelAb	Proteomics	0.677037488138565	0.1693872833961497
Firmicutes_A	510	Proteomics$CCU_18070	-0.0258317752681517	0.3320603563652251	1412	Metag_Relab	Proteomics	0.677037488138565	0.1693872833961497
Bacteroidota	86	Proteomics$PREVCOP_05129	-0.0534681820255533	0.3403838260588671	320	IgA_RelAb	Proteomics	0.677037488138565	0.1693872833961497
Bacteroidota	86	Proteomics$PREVCOP_05643	-0.0534681820255533	0.3403838260588671	320	IgA_RelAb	Proteomics	0.677037488138565	0.1693872833961497
Proteobacteria	36	Proteomics$CK1_32940	-0.1535970057832969	0.3314681836499289	42	IgA_RelAb	Proteomics	0.677037488138565	0.1693872833961497
Bacteroidota	86	Proteomics$PREVCOP_04928	-0.0534681820255533	0.3403838260588671	320	IgA_RelAb	Proteomics	0.677037488138565	0.1693872833961497
Bacteroidota	86	Proteomics$PREVCOP_05641	-0.0534681820255533	0.3403838260588671	320	IgA_RelAb	Proteomics	0.677037488138565	0.1693872833961497
Bacteroidota	86	Proteomics$PREVCOP_04712	-0.0534681820255533	0.3403838260588671	320	IgA_RelAb	Proteomics	0.677037488138565	0.1693872833961497
Bacteroidota	86	Proteomics$PREVCOP_05606	-0.0534681820255533	0.3403838260588671	320	IgA_RelAb	Proteomics	0.677037488138565	0.1693872833961497
Bacteroidota	86	Proteomics$PREVCOP_04892	-0.0534681820255533	0.3403838260588671	320	IgA_RelAb	Proteomics	0.677037488138565	0.1693872833961497
Bacteroidota	86	Proteomics$PREVCOP_04758	-0.0534681820255533	0.3403838260588671	320	IgA_RelAb	Proteomics	0.677037488138565	0.1693872833961497
Proteobacteria	36	Proteomics$CIY_32530	0.152565486539652	0.3347647721939188	42	Metag_Relab	Proteomics	0.677037488138565	0.1693872833961497
Bacteroidota	86	Proteomics$PREVCOP_05652	-0.0534681820255533	0.3403838260588671	320	IgA_RelAb	Proteomics	0.677037488138565	0.1693872833961497
Firmicutes_C	15	Proteomics$ERE_06940	0.1938841184259713	0.3325367136264552	27	IgA_Binding	Proteomics	0.677037488138565	0.1693872833961497
Actinobacteriota	54	Proteomics$BACDOR_01082	0.0812996641363443	0.3361361433254143	142	IgA_RelAb	Proteomics	0.677037488138565	0.1693872833961497
Proteobacteria	36	Proteomics$CIY_19920	0.152565486539652	0.3347647721939188	42	Metag_Relab	Proteomics	0.677037488138565	0.1693872833961497
Firmicutes_A	510	Proteomics$CLOSPI_02397	0.0259820390908777	0.3292545800709568	1412	Metag_Relab	Proteomics	0.677037488138565	0.1693872833961497
Bacteroidota	86	Proteomics$PREVCOP_04687	-0.0534681820255533	0.3403838260588671	320	IgA_RelAb	Proteomics	0.677037488138565	0.1693872833961497
Bacteroidota	86	Proteomics$PREVCOP_04688	-0.0534681820255533	0.3403838260588671	320	IgA_RelAb	Proteomics	0.677037488138565	0.1693872833961497
Firmicutes_C	15	Proteomics$ERE_15630	0.1963306057247217	0.3263526081541932	27	IgA_Binding	Proteomics	0.677037488138565	0.1693872833961497
Firmicutes_C	15	Proteomics$RUMOBE_01507	0.1960247948123779	0.3271217605513702	27	IgA_RelAb	Proteomics	0.677037488138565	0.1693872833961497
Bacteroidota	86	Proteomics$PREVCOP_05786	-0.0534681820255533	0.3403838260588671	320	IgA_RelAb	Proteomics	0.677037488138565	0.1693872833961497
Actinobacteriota	54	Proteomics$BACPEC_00935	0.0812996641363443	0.3361361433254143	142	IgA_RelAb	Proteomics	0.677037488138565	0.1693872833961497
Bacteroidota	86	Proteomics$PREVCOP_05587	-0.0534681820255533	0.3403838260588671	320	IgA_RelAb	Proteomics	0.677037488138565	0.1693872833961497
Firmicutes_A	510	Proteomics$BACFIN_05457	0.0259820390908777	0.3292545800709568	1412	Metag_Relab	Proteomics	0.677037488138565	0.1693872833961497
Bacteroidota	86	Proteomics$PREVCOP_05758	-0.0534681820255533	0.3403838260588671	320	IgA_RelAb	Proteomics	0.677037488138565	0.1693872833961497
Firmicutes_A	510	Proteomics$CLOSCI_02641	0.0259820390908777	0.3292545800709568	1412	Metag_Relab	Proteomics	0.677037488138565	0.1693872833961497
Bacteroidota	86	Proteomics$PREVCOP_05714	-0.0534681820255533	0.3403838260588671	320	IgA_RelAb	Proteomics	0.677037488138565	0.1693872833961497
Firmicutes_C	15	Proteomics$FAEPRAM212_00113	0.1960247948123779	0.3271217605513702	27	IgA_RelAb	Proteomics	0.677037488138565	0.1693872833961497
Firmicutes_A	510	Proteomics$CC1_12130	0.0259820390908777	0.3292545800709568	1412	Metag_Relab	Proteomics	0.677037488138565	0.1693872833961497
Bacteroidota	86	Proteomics$PREVCOP_04705	-0.0534681820255533	0.3403838260588671	320	IgA_RelAb	Proteomics	0.677037488138565	0.1693872833961497
Bacteroidota	86	Proteomics$PREVCOP_05657	-0.0534681820255533	0.3403838260588671	320	IgA_RelAb	Proteomics	0.677037488138565	0.1693872833961497
Firmicutes_A	510	Proteomics$CLOM621_08220	0.0259820390908777	0.3292545800709568	1412	Metag_Relab	Proteomics	0.677037488138565	0.1693872833961497
Firmicutes_A	510	Proteomics$BIL_00330	0.0259820390908777	0.3292545800709568	1412	Metag_Relab	Proteomics	0.677037488138565	0.1693872833961497
Firmicutes_A	510	Proteomics$BRYFOR_09460	0.0259820390908777	0.3292545800709568	1412	Metag_Relab	Proteomics	0.677037488138565	0.1693872833961497
Firmicutes_A	510	Proteomics$CIY_10450	0.0259820390908777	0.3292545800709568	1412	Metag_Relab	Proteomics	0.677037488138565	0.1693872833961497
Firmicutes_A	510	Proteomics$CIY_14310	0.0259820390908777	0.3292545800709568	1412	Metag_Relab	Proteomics	0.677037488138565	0.1693872833961497
Bacteroidota	86	Proteomics$PREVCOP_05547	-0.0534681820255533	0.3403838260588671	320	IgA_RelAb	Proteomics	0.677037488138565	0.1693872833961497
Actinobacteriota	54	Proteomics$HMPREF0969_03162	0.0818829175865313	0.3326693426058708	142	Metag_Relab	Proteomics	0.677037488138565	0.1693872833961497
Actinobacteriota	54	Proteomics$FPR_27490	-0.0819507746959137	0.332267495242454	142	IgA_Binding	Proteomics	0.677037488138565	0.1693872833961497
Proteobacteria	36	Proteomics$CK1_12730	-0.1535970057832969	0.3314681836499289	42	IgA_RelAb	Proteomics	0.677037488138565	0.1693872833961497
Firmicutes_A	510	Proteomics$CLOLEP_01024	0.0259820390908777	0.3292545800709568	1412	Metag_Relab	Proteomics	0.677037488138565	0.1693872833961497
Bacteroidota	86	Proteomics$PREVCOP_05458	-0.0534681820255533	0.3403838260588671	320	IgA_RelAb	Proteomics	0.677037488138565	0.1693872833961497
Bacteroidota	86	Proteomics$PREVCOP_04822	-0.0534681820255533	0.3403838260588671	320	IgA_RelAb	Proteomics	0.677037488138565	0.1693872833961497
Bacteroidota	86	Proteomics$HMPREF9024_01299	-0.0534681820255533	0.3403838260588671	320	IgA_RelAb	Proteomics	0.677037488138565	0.1693872833961497
Bacteroidota	86	Proteomics$PREVCOP_04817	-0.0534681820255533	0.3403838260588671	320	IgA_RelAb	Proteomics	0.677037488138565	0.1693872833961497
Firmicutes_A	510	Proteomics$BACPLE_00726	0.0254507970919927	0.3392430537290354	1412	Metag_Relab	Proteomics	0.677037488138565	0.1693872833961497
Proteobacteria	36	Proteomics$CK1_15520	-0.1535970057832969	0.3314681836499289	42	IgA_RelAb	Proteomics	0.677037488138565	0.1693872833961497
Bacteroidota	86	Proteomics$PREVCOP_05148	-0.0534681820255533	0.3403838260588671	320	IgA_RelAb	Proteomics	0.677037488138565	0.1693872833961497
Bacteroidota	86	Proteomics$PREVCOP_05457	-0.0534681820255533	0.3403838260588671	320	IgA_RelAb	Proteomics	0.677037488138565	0.1693872833961497
Bacteroidota	86	Proteomics$PREVCOP_05152	-0.0534681820255533	0.3403838260588671	320	IgA_RelAb	Proteomics	0.677037488138565	0.1693872833961497
Bacteroidota	86	Proteomics$PREVCOP_05171	-0.0534681820255533	0.3403838260588671	320	IgA_RelAb	Proteomics	0.677037488138565	0.1693872833961497
Bacteroidota	86	Proteomics$PREVCOP_05409	-0.0534681820255533	0.3403838260588671	320	IgA_RelAb	Proteomics	0.677037488138565	0.1693872833961497
Bacteroidota	86	Proteomics$PREVCOP_05182	-0.0534681820255533	0.3403838260588671	320	IgA_RelAb	Proteomics	0.677037488138565	0.1693872833961497
Firmicutes_A	510	Proteomics$CLOHYLEM_07632	0.0259820390908777	0.3292545800709568	1412	Metag_Relab	Proteomics	0.677037488138565	0.1693872833961497
Actinobacteriota	54	Proteomics$HMPREF1026_00196	0.0812996641363443	0.3361361433254143	142	IgA_RelAb	Proteomics	0.677037488138565	0.1693872833961497
Bacteroidota	86	Proteomics$BACOVA_01772	-0.0534681820255533	0.3403838260588671	320	IgA_RelAb	Proteomics	0.677037488138565	0.1693872833961497
Proteobacteria	36	Proteomics$A0A0C4DH68	0.152376690589044	0.3353703296223194	42	IgA_RelAb	Proteomics	0.677037488138565	0.1693872833961497
Bacteroidota	86	Proteomics$PREVCOP_05548	-0.0534681820255533	0.3403838260588671	320	IgA_RelAb	Proteomics	0.677037488138565	0.1693872833961497
Firmicutes_A	510	Proteomics$BACOVA_00642	0.0259820390908777	0.3292545800709568	1412	Metag_Relab	Proteomics	0.677037488138565	0.1693872833961497
Proteobacteria	36	Proteomics$CK1_00700	-0.1535970057832969	0.3314681836499289	42	IgA_RelAb	Proteomics	0.677037488138565	0.1693872833961497
Firmicutes_A	510	Proteomics$BACOVA_02242	0.0259820390908777	0.3292545800709568	1412	Metag_Relab	Proteomics	0.677037488138565	0.1693872833961497
Proteobacteria	36	Proteomics$CK1_01120	-0.1532715883981628	0.3325059840276357	42	IgA_RelAb	Proteomics	0.677037488138565	0.1693872833961497
Bacteroidota	86	Proteomics$PREVCOP_05583	-0.0534681820255533	0.3403838260588671	320	IgA_RelAb	Proteomics	0.677037488138565	0.1693872833961497
Proteobacteria	36	Proteomics$CK1_07280	-0.1535970057832969	0.3314681836499289	42	IgA_RelAb	Proteomics	0.677037488138565	0.1693872833961497
Firmicutes_A	510	Proteomics$CLOLEP_03278	0.0259820390908777	0.3292545800709568	1412	Metag_Relab	Proteomics	0.677037488138565	0.1693872833961497
Bacteroidota	86	Proteomics$BACOVA_02071	-0.0534681820255533	0.3403838260588671	320	IgA_RelAb	Proteomics	0.677037488138565	0.1693872833961497
Actinobacteriota	54	Proteomics$FPR_24240	-0.0807600225079372	0.3393641263251373	142	IgA_Binding	Proteomics	0.677037488138565	0.1693872833961497
Bacteroidota	86	Proteomics$PREVCOP_05581	-0.0534681820255533	0.3403838260588671	320	IgA_RelAb	Proteomics	0.677037488138565	0.1693872833961497
Bacteroidota	86	Proteomics$PREVCOP_05579	-0.0534681820255533	0.3403838260588671	320	IgA_RelAb	Proteomics	0.677037488138565	0.1693872833961497
Firmicutes_A	510	Proteomics$BRYFOR_09270	0.0259820390908777	0.3292545800709568	1412	Metag_Relab	Proteomics	0.677037488138565	0.1693872833961497
Firmicutes_C	15	Proteomics$EUBDOL_02289	-0.1914376311272209	0.3387913192354206	27	IgA_Binding	Proteomics	0.677037488138565	0.1693872833961497
Firmicutes_A	510	Proteomics$CLOLEP_02328	0.0259820390908777	0.3292545800709568	1412	Metag_Relab	Proteomics	0.677037488138565	0.1693872833961497
Proteobacteria	36	Proteomics$CK1_11290	-0.1535970057832969	0.3314681836499289	42	IgA_RelAb	Proteomics	0.677037488138565	0.1693872833961497
Firmicutes_A	510	Proteomics$BRYFOR_09074	0.0259820390908777	0.3292545800709568	1412	Metag_Relab	Proteomics	0.677037488138565	0.1693872833961497
Proteobacteria	36	Proteomics$ANACOL_03751	-0.1535970057832969	0.3314681836499289	42	IgA_RelAb	Proteomics	0.677037488138565	0.1693872833961497
Proteobacteria	36	Proteomics$CK1_12030	-0.1535970057832969	0.3314681836499289	42	IgA_RelAb	Proteomics	0.677037488138565	0.1693872833961497
Bacteroidota	86	Proteomics$PREVCOP_04797	-0.0534681820255533	0.3403838260588671	320	IgA_RelAb	Proteomics	0.677037488138565	0.1693872833961497
Bacteroidota	86	Proteomics$BACEGG_02974	-0.0534681820255533	0.3403838260588671	320	IgA_RelAb	Proteomics	0.677037488138565	0.1693872833961497
Bacteroidota	86	Proteomics$RSAG_00738	-0.0534681820255533	0.3403838260588671	320	IgA_RelAb	Proteomics	0.677037488138565	0.1693872833961497
Proteobacteria	36	Proteomics$CLOSTMETH_00171	0.152565486539652	0.3347647721939188	42	Metag_Relab	Proteomics	0.677037488138565	0.1693872833961497
Proteobacteria	36	Proteomics$EUR_24640	0.1536431020381662	0.3313213394781621	42	Metag_Relab	Proteomics	0.677037488138565	0.1693872833961497
Bacteroidota	86	Proteomics$ROSEINA2194_00575	-0.0534681820255533	0.3403838260588671	320	IgA_RelAb	Proteomics	0.677037488138565	0.1693872833961497
Actinobacteriota	54	Proteomics$ERE_20680	0.0812996641363443	0.3361361433254143	142	IgA_RelAb	Proteomics	0.677037488138565	0.1693872833961497
Actinobacteriota	54	Proteomics$ERE_19410	0.0812996641363443	0.3361361433254143	142	IgA_RelAb	Proteomics	0.677037488138565	0.1693872833961497
Actinobacteriota	54	Proteomics$ERE_18640	0.0812996641363443	0.3361361433254143	142	IgA_RelAb	Proteomics	0.677037488138565	0.1693872833961497
Bacteroidota	86	Proteomics$ROSEINA2194_01367	-0.0534681820255533	0.3403838260588671	320	IgA_RelAb	Proteomics	0.677037488138565	0.1693872833961497
Actinobacteriota	54	Proteomics$ERE_17840	0.0812996641363443	0.3361361433254143	142	IgA_RelAb	Proteomics	0.677037488138565	0.1693872833961497
Proteobacteria	36	Proteomics$EUR_18400	0.152565486539652	0.3347647721939188	42	Metag_Relab	Proteomics	0.677037488138565	0.1693872833961497
Proteobacteria	36	Proteomics$EUR_18390	0.152565486539652	0.3347647721939188	42	Metag_Relab	Proteomics	0.677037488138565	0.1693872833961497
Bacteroidota	86	Proteomics$ROSEINA2194_01473	-0.0534681820255533	0.3403838260588671	320	IgA_RelAb	Proteomics	0.677037488138565	0.1693872833961497
Actinobacteriota	54	Proteomics$ERE_17820	0.0812996641363443	0.3361361433254143	142	IgA_RelAb	Proteomics	0.677037488138565	0.1693872833961497
Actinobacteriota	54	Proteomics$ERE_25160	0.0812996641363443	0.3361361433254143	142	IgA_RelAb	Proteomics	0.677037488138565	0.1693872833961497
Actinobacteriota	54	Proteomics$ERE_16490	0.0812996641363443	0.3361361433254143	142	IgA_RelAb	Proteomics	0.677037488138565	0.1693872833961497
Actinobacteriota	54	Proteomics$ERE_12770	0.0812996641363443	0.3361361433254143	142	IgA_RelAb	Proteomics	0.677037488138565	0.1693872833961497
Actinobacteriota	54	Proteomics$ERE_12560	0.0812996641363443	0.3361361433254143	142	IgA_RelAb	Proteomics	0.677037488138565	0.1693872833961497
Proteobacteria	36	Proteomics$BUTYVIB_01690	-0.1535970057832969	0.3314681836499289	42	IgA_RelAb	Proteomics	0.677037488138565	0.1693872833961497
Bacteroidota	86	Proteomics$ROSEINA2194_01992	-0.0534681820255533	0.3403838260588671	320	IgA_RelAb	Proteomics	0.677037488138565	0.1693872833961497
Actinobacteriota	54	Proteomics$ERE_10630	0.0812996641363443	0.3361361433254143	142	IgA_RelAb	Proteomics	0.677037488138565	0.1693872833961497
Bacteroidota	86	Proteomics$ROSEINA2194_02144	-0.0534681820255533	0.3403838260588671	320	IgA_RelAb	Proteomics	0.677037488138565	0.1693872833961497
Proteobacteria	36	Proteomics$BIFADO_01330	0.1524580449353275	0.3351093048108615	42	IgA_RelAb	Proteomics	0.677037488138565	0.1693872833961497
Bacteroidota	86	Proteomics$PROVRUST_07116	-0.0534681820255533	0.3403838260588671	320	IgA_RelAb	Proteomics	0.677037488138565	0.1693872833961497
Actinobacteriota	54	Proteomics$ERE_08100	0.0812996641363443	0.3361361433254143	142	IgA_RelAb	Proteomics	0.677037488138565	0.1693872833961497
Bacteroidota	86	Proteomics$ROSEINA2194_02310	-0.0534681820255533	0.3403838260588671	320	IgA_RelAb	Proteomics	0.677037488138565	0.1693872833961497
Bacteroidota	86	Proteomics$BACPEC_00474	-0.0534681820255533	0.3403838260588671	320	IgA_RelAb	Proteomics	0.677037488138565	0.1693872833961497
Bacteroidota	86	Proteomics$PROVRETT_09626	-0.0534681820255533	0.3403838260588671	320	IgA_RelAb	Proteomics	0.677037488138565	0.1693872833961497
Firmicutes	45	Proteomics$FAEPRAA2165_00372	-0.1243965580370585	0.3353898927521526	62	Metag_Relab	Proteomics	0.677037488138565	0.1693872833961497
Actinobacteriota	54	Proteomics$ERE_15790	0.0812996641363443	0.3361361433254143	142	IgA_RelAb	Proteomics	0.677037488138565	0.1693872833961497
Proteobacteria	36	Proteomics$EUR_28980	0.152565486539652	0.3347647721939188	42	Metag_Relab	Proteomics	0.677037488138565	0.1693872833961497
Bacteroidota	86	Proteomics$ROI_38920	-0.0534681820255533	0.3403838260588671	320	IgA_RelAb	Proteomics	0.677037488138565	0.1693872833961497
Bacteroidota	86	Proteomics$ROI_38750	-0.0534681820255533	0.3403838260588671	320	IgA_RelAb	Proteomics	0.677037488138565	0.1693872833961497
Actinobacteriota	54	Proteomics$HMPREF0103_2907	0.0820672389079796	0.3315785218020243	142	IgA_RelAb	Proteomics	0.677037488138565	0.1693872833961497
Actinobacteriota	54	Proteomics$HMPREF0103_1299	0.0830443177229146	0.3258343860176391	142	Metag_Relab	Proteomics	0.677037488138565	0.1693872833961497
Bacteroidota	86	Proteomics$RO1_11110	-0.0534681820255533	0.3403838260588671	320	IgA_RelAb	Proteomics	0.677037488138565	0.1693872833961497
Bacteroidota	86	Proteomics$FAEPRAA2165_03016	0.0542234955374042	0.3335964894319639	320	IgA_Binding	Proteomics	0.677037488138565	0.1693872833961497
Actinobacteriota	54	Proteomics$EUBVEN_01174	0.0812996641363443	0.3361361433254143	142	IgA_RelAb	Proteomics	0.677037488138565	0.1693872833961497
Firmicutes	45	Proteomics$CLOSTASPAR_02118	0.1274680779885908	0.3234988030380781	62	Metag_Relab	Proteomics	0.677037488138565	0.1693872833961497
Bacteroidota	86	Proteomics$Q2PPJ7-1	-0.0534681820255533	0.3403838260588671	320	IgA_RelAb	Proteomics	0.677037488138565	0.1693872833961497
Bacteroidota	86	Proteomics$RO1_13050	-0.0534681820255533	0.3403838260588671	320	IgA_RelAb	Proteomics	0.677037488138565	0.1693872833961497
Bacteroidota	86	Proteomics$RO1_15030	-0.0534681820255533	0.3403838260588671	320	IgA_RelAb	Proteomics	0.677037488138565	0.1693872833961497
Bacteroidota	86	Proteomics$RO1_15110	-0.0534681820255533	0.3403838260588671	320	IgA_RelAb	Proteomics	0.677037488138565	0.1693872833961497
Firmicutes	45	Proteomics$COPEUT_00831	0.1251253932797949	0.3325437545092423	62	Metag_Relab	Proteomics	0.677037488138565	0.1693872833961497
Bacteroidota	86	Proteomics$RO1_17300	-0.0534681820255533	0.3403838260588671	320	IgA_RelAb	Proteomics	0.677037488138565	0.1693872833961497
Bacteroidota	86	Proteomics$Q16378	-0.0534681820255533	0.3403838260588671	320	IgA_RelAb	Proteomics	0.677037488138565	0.1693872833961497
Bacteroidota	86	Proteomics$Q15436	-0.0534681820255533	0.3403838260588671	320	IgA_RelAb	Proteomics	0.677037488138565	0.1693872833961497
Bacteroidota	86	Proteomics$RO1_20430	-0.0534681820255533	0.3403838260588671	320	IgA_RelAb	Proteomics	0.677037488138565	0.1693872833961497
Bacteroidota	86	Proteomics$SUBVAR_05030	0.0548253440803395	0.3282508634179261	320	Metag_Relab	Proteomics	0.677037488138565	0.1693872833961497
Bacteroidota	86	Proteomics$RO1_26420	-0.0534681820255533	0.3403838260588671	320	IgA_RelAb	Proteomics	0.677037488138565	0.1693872833961497
Bacteroidota	86	Proteomics$RO1_26450	-0.0534681820255533	0.3403838260588671	320	IgA_RelAb	Proteomics	0.677037488138565	0.1693872833961497
Bacteroidota	86	Proteomics$RO1_27280	-0.0534681820255533	0.3403838260588671	320	IgA_RelAb	Proteomics	0.677037488138565	0.1693872833961497
Actinobacteriota	54	Proteomics$ERE_32290	0.0812996641363443	0.3361361433254143	142	IgA_RelAb	Proteomics	0.677037488138565	0.1693872833961497
Actinobacteriota	54	Proteomics$ERE_31690	0.0812996641363443	0.3361361433254143	142	IgA_RelAb	Proteomics	0.677037488138565	0.1693872833961497
Bacteroidota	86	Proteomics$RO1_34230	-0.0534681820255533	0.3403838260588671	320	IgA_RelAb	Proteomics	0.677037488138565	0.1693872833961497
Bacteroidota	86	Proteomics$ROI_13670	-0.0534681820255533	0.3403838260588671	320	IgA_RelAb	Proteomics	0.677037488138565	0.1693872833961497
Firmicutes	45	Proteomics$ERE_22540	-0.1256459898817496	0.3305201364097528	62	Metag_Relab	Proteomics	0.677037488138565	0.1693872833961497
Actinobacteriota	54	Proteomics$ERE_25720	0.0814219700065499	0.3354072703008638	142	IgA_RelAb	Proteomics	0.677037488138565	0.1693872833961497
Bacteroidota	86	Proteomics$ROI_21000	-0.0534681820255533	0.3403838260588671	320	IgA_RelAb	Proteomics	0.677037488138565	0.1693872833961497
Bacteroidota	86	Proteomics$ROI_24390	-0.0534681820255533	0.3403838260588671	320	IgA_RelAb	Proteomics	0.677037488138565	0.1693872833961497
Actinobacteriota	54	Proteomics$ERE_25330	0.0812996641363443	0.3361361433254143	142	IgA_RelAb	Proteomics	0.677037488138565	0.1693872833961497
Bacteroidota	86	Proteomics$ROI_36300	-0.0534681820255533	0.3403838260588671	320	IgA_RelAb	Proteomics	0.677037488138565	0.1693872833961497
Bacteroidota	86	Proteomics$ROSEINA2194_03089	-0.0534681820255533	0.3403838260588671	320	IgA_RelAb	Proteomics	0.677037488138565	0.1693872833961497
Bacteroidota	86	Proteomics$RO1_07500	-0.0534681820255533	0.3403838260588671	320	IgA_RelAb	Proteomics	0.677037488138565	0.1693872833961497
Proteobacteria	36	Proteomics$EUR_00990	0.152565486539652	0.3347647721939188	42	Metag_Relab	Proteomics	0.677037488138565	0.1693872833961497
Bacteroidota	86	Proteomics$ROSEINA2194_03477	-0.0534681820255533	0.3403838260588671	320	IgA_RelAb	Proteomics	0.677037488138565	0.1693872833961497
Bacteroidota	86	Proteomics$ROSINTL182_09542	-0.0534681820255533	0.3403838260588671	320	IgA_RelAb	Proteomics	0.677037488138565	0.1693872833961497
Actinobacteriota	54	Proteomics$CUU_1204	0.0812996641363443	0.3361361433254143	142	IgA_RelAb	Proteomics	0.677037488138565	0.1693872833961497
Bacteroidota	86	Proteomics$ROSINTL182_09568	-0.0534681820255533	0.3403838260588671	320	IgA_RelAb	Proteomics	0.677037488138565	0.1693872833961497
Bacteroidota	86	Proteomics$RSAG_00192	-0.0534681820255533	0.3403838260588671	320	IgA_RelAb	Proteomics	0.677037488138565	0.1693872833961497
Bacteroidota	86	Proteomics$RSAG_00203	-0.0534681820255533	0.3403838260588671	320	IgA_RelAb	Proteomics	0.677037488138565	0.1693872833961497
Bacteroidota	86	Proteomics$RSAG_00614	-0.0534681820255533	0.3403838260588671	320	IgA_RelAb	Proteomics	0.677037488138565	0.1693872833961497
Firmicutes_C	15	Proteomics$EUS_27720	0.1960247948123779	0.3271217605513702	27	IgA_RelAb	Proteomics	0.677037488138565	0.1693872833961497
Firmicutes	45	Proteomics$FPR_01370	-0.1273639586681998	0.3238974506924899	62	Metag_Relab	Proteomics	0.677037488138565	0.1693872833961497
Bacteroidota	86	Proteomics$PREVCOP_06903	-0.0534681820255533	0.3403838260588671	320	IgA_RelAb	Proteomics	0.677037488138565	0.1693872833961497
Actinobacteriota	54	Proteomics$COPCOM_00491	0.0812996641363443	0.3361361433254143	142	IgA_RelAb	Proteomics	0.677037488138565	0.1693872833961497
Bacteroidota	86	Proteomics$PROPEN_01032	-0.0534681820255533	0.3403838260588671	320	IgA_RelAb	Proteomics	0.677037488138565	0.1693872833961497
Bacteroidota	86	Proteomics$RSAG_00731	-0.0534681820255533	0.3403838260588671	320	IgA_RelAb	Proteomics	0.677037488138565	0.1693872833961497
Bacteroidota	86	Proteomics$PREVCOP_04587	-0.0534681820255533	0.3403838260588671	320	IgA_RelAb	Proteomics	0.677037488138565	0.1693872833961497
Bacteroidota	86	Proteomics$RSAG_00840	-0.0534681820255533	0.3403838260588671	320	IgA_RelAb	Proteomics	0.677037488138565	0.1693872833961497
Bacteroidota	86	Proteomics$PREVCOP_06860	-0.0534681820255533	0.3403838260588671	320	IgA_RelAb	Proteomics	0.677037488138565	0.1693872833961497
Bacteroidota	86	Proteomics$PREVCOP_06836	-0.0534681820255533	0.3403838260588671	320	IgA_RelAb	Proteomics	0.677037488138565	0.1693872833961497
Proteobacteria	36	Proteomics$EUBHAL_00639	0.152565486539652	0.3347647721939188	42	Metag_Relab	Proteomics	0.677037488138565	0.1693872833961497
Bacteroidota	86	Proteomics$PREVCOP_06835	-0.0534681820255533	0.3403838260588671	320	IgA_RelAb	Proteomics	0.677037488138565	0.1693872833961497
Bacteroidota	86	Proteomics$RSAG_01031	-0.0534681820255533	0.3403838260588671	320	IgA_RelAb	Proteomics	0.677037488138565	0.1693872833961497
Actinobacteriota	54	Proteomics$CLOSTMETH_01627	0.0812996641363443	0.3361361433254143	142	IgA_RelAb	Proteomics	0.677037488138565	0.1693872833961497
Bacteroidota	86	Proteomics$RSAG_01213	-0.0534681820255533	0.3403838260588671	320	IgA_RelAb	Proteomics	0.677037488138565	0.1693872833961497
Bacteroidota	86	Proteomics$PREVCOP_06742	-0.0534681820255533	0.3403838260588671	320	IgA_RelAb	Proteomics	0.677037488138565	0.1693872833961497
Bacteroidota	86	Proteomics$PREVCOP_06741	-0.0534681820255533	0.3403838260588671	320	IgA_RelAb	Proteomics	0.677037488138565	0.1693872833961497
Actinobacteriota	54	Proteomics$CLOSTHATH_05756	-0.0825438100574016	0.3287687713440816	142	IgA_RelAb	Proteomics	0.677037488138565	0.1693872833961497
Actinobacteriota	54	Proteomics$CLOSTHATH_03124	-0.0811478361595373	0.3370423528428637	142	IgA_RelAb	Proteomics	0.677037488138565	0.1693872833961497
Firmicutes	45	Proteomics$FVAG_01645	0.1254637810710655	0.3312275173262301	62	Metag_Relab	Proteomics	0.677037488138565	0.1693872833961497
Bacteroidota	86	Proteomics$ROSINTL182_08707	-0.0534681820255533	0.3403838260588671	320	IgA_RelAb	Proteomics	0.677037488138565	0.1693872833961497
Bacteroidota	86	Proteomics$ROSINTL182_08384	-0.0534681820255533	0.3403838260588671	320	IgA_RelAb	Proteomics	0.677037488138565	0.1693872833961497
Proteobacteria	36	Proteomics$EUR_00710	0.152565486539652	0.3347647721939188	42	Metag_Relab	Proteomics	0.677037488138565	0.1693872833961497
Bacteroidota	86	Proteomics$BACPEC_00411	-0.0534681820255533	0.3403838260588671	320	IgA_RelAb	Proteomics	0.677037488138565	0.1693872833961497
Bacteroidota	86	Proteomics$FAEPRAA2165_01951	0.0542234955374042	0.3335964894319639	320	IgA_Binding	Proteomics	0.677037488138565	0.1693872833961497
Actinobacteriota	54	Proteomics$ERE_01770	0.0812996641363443	0.3361361433254143	142	IgA_RelAb	Proteomics	0.677037488138565	0.1693872833961497
Bacteroidota	86	Proteomics$BACPEC_00407	-0.0534681820255533	0.3403838260588671	320	IgA_RelAb	Proteomics	0.677037488138565	0.1693872833961497
Bacteroidota	86	Proteomics$BACPEC_00405	-0.0534681820255533	0.3403838260588671	320	IgA_RelAb	Proteomics	0.677037488138565	0.1693872833961497
Proteobacteria	36	Proteomics$EUBVEN_02740	0.1536431020381662	0.3313213394781621	42	Metag_Relab	Proteomics	0.677037488138565	0.1693872833961497
Bacteroidota	86	Proteomics$ROSEINA2194_03831	-0.0534681820255533	0.3403838260588671	320	IgA_RelAb	Proteomics	0.677037488138565	0.1693872833961497
Bacteroidota	86	Proteomics$BACPEC_00404	-0.0534681820255533	0.3403838260588671	320	IgA_RelAb	Proteomics	0.677037488138565	0.1693872833961497
Bacteroidota	86	Proteomics$HMPREF9011_02681	-0.0534681820255533	0.3403838260588671	320	IgA_RelAb	Proteomics	0.677037488138565	0.1693872833961497
Bacteroidota	86	Proteomics$ROSEINA2194_04077	-0.0534681820255533	0.3403838260588671	320	IgA_RelAb	Proteomics	0.677037488138565	0.1693872833961497
Bacteroidota	86	Proteomics$ROSEINA2194_04216	-0.0534681820255533	0.3403838260588671	320	IgA_RelAb	Proteomics	0.677037488138565	0.1693872833961497
Actinobacteriota	54	Proteomics$DORLON_00036	-0.0816117549775587	0.3342782554097945	142	IgA_RelAb	Proteomics	0.677037488138565	0.1693872833961497
Bacteroidota	86	Proteomics$PROVALCAL_03507	-0.0534681820255533	0.3403838260588671	320	IgA_RelAb	Proteomics	0.677037488138565	0.1693872833961497
Actinobacteriota	54	Proteomics$DORFOR_02392	0.0812996641363443	0.3361361433254143	142	IgA_RelAb	Proteomics	0.677037488138565	0.1693872833961497
Bacteroidota	86	Proteomics$ROSINTL182_05111	-0.0534681820255533	0.3403838260588671	320	IgA_RelAb	Proteomics	0.677037488138565	0.1693872833961497
Bacteroidota	86	Proteomics$ROSINTL182_05230	-0.0534681820255533	0.3403838260588671	320	IgA_RelAb	Proteomics	0.677037488138565	0.1693872833961497
Actinobacteriota	54	Proteomics$DORFOR_01508	0.0812996641363443	0.3361361433254143	142	IgA_RelAb	Proteomics	0.677037488138565	0.1693872833961497
Firmicutes	45	Proteomics$FAEPRAA2165_01713	-0.1246828861681335	0.3342699486122148	62	Metag_Relab	Proteomics	0.677037488138565	0.1693872833961497
Bacteroidota	86	Proteomics$PROVALCAL_00470	-0.0534681820255533	0.3403838260588671	320	IgA_RelAb	Proteomics	0.677037488138565	0.1693872833961497
Bacteroidota	86	Proteomics$BACOVA_05436	-0.0534681820255533	0.3403838260588671	320	IgA_RelAb	Proteomics	0.677037488138565	0.1693872833961497
Bacteroidota	86	Proteomics$PROSTU_02873	-0.0534681820255533	0.3403838260588671	320	IgA_RelAb	Proteomics	0.677037488138565	0.1693872833961497
Bacteroidota	86	Proteomics$PROSTU_02306	-0.0534681820255533	0.3403838260588671	320	IgA_RelAb	Proteomics	0.677037488138565	0.1693872833961497
Bacteroidota	86	Proteomics$ROSINTL182_05475	-0.0534681820255533	0.3403838260588671	320	IgA_RelAb	Proteomics	0.677037488138565	0.1693872833961497
Bacteroidota	86	Proteomics$ROSINTL182_05888	-0.0534681820255533	0.3403838260588671	320	IgA_RelAb	Proteomics	0.677037488138565	0.1693872833961497
Bacteroidota	86	Proteomics$PROSTU_01991	-0.0534681820255533	0.3403838260588671	320	IgA_RelAb	Proteomics	0.677037488138565	0.1693872833961497
Bacteroidota	86	Proteomics$ROSINTL182_06919	-0.0534681820255533	0.3403838260588671	320	IgA_RelAb	Proteomics	0.677037488138565	0.1693872833961497
Proteobacteria	36	Proteomics$EUR_00880	0.152565486539652	0.3347647721939188	42	Metag_Relab	Proteomics	0.677037488138565	0.1693872833961497
Bacteroidota	86	Proteomics$RSAG_01625	-0.0534681820255533	0.3403838260588671	320	IgA_RelAb	Proteomics	0.677037488138565	0.1693872833961497
Bacteroidota	86	Proteomics$Q5QNW6-2	-0.0534681820255533	0.3403838260588671	320	IgA_RelAb	Proteomics	0.677037488138565	0.1693872833961497
Bacteroidota	86	Proteomics$RO1_05300	-0.0534681820255533	0.3403838260588671	320	IgA_RelAb	Proteomics	0.677037488138565	0.1693872833961497
Firmicutes	45	Proteomics$BACINT_02513	0.1235896333040288	0.3385587535086973	62	Metag_Relab	Proteomics	0.677037488138565	0.1693872833961497
Bacteroidota	86	Proteomics$BACPEC_00826	-0.0539795616887737	0.335778942857007	320	IgA_RelAb	Proteomics	0.677037488138565	0.1693872833961497
Proteobacteria	36	Proteomics$FAEPRAA2165_02518	0.1526483800395377	0.3344991080021064	42	Metag_Relab	Proteomics	0.677037488138565	0.1693872833961497
Bacteroidota	86	Proteomics$Q9BTM1-2	-0.0534681820255533	0.3403838260588671	320	IgA_RelAb	Proteomics	0.677037488138565	0.1693872833961497
Bacteroidota	86	Proteomics$Q99798	-0.0534681820255533	0.3403838260588671	320	IgA_RelAb	Proteomics	0.677037488138565	0.1693872833961497
Bacteroidota	86	Proteomics$RBR_04670	-0.0534681820255533	0.3403838260588671	320	IgA_RelAb	Proteomics	0.677037488138565	0.1693872833961497
Bacteroidota	86	Proteomics$RBR_04910	-0.0534681820255533	0.3403838260588671	320	IgA_RelAb	Proteomics	0.677037488138565	0.1693872833961497
Bacteroidota	86	Proteomics$RBR_05000	-0.0534681820255533	0.3403838260588671	320	IgA_RelAb	Proteomics	0.677037488138565	0.1693872833961497
Proteobacteria	36	Proteomics$BSEG_04345	-0.1535970057832969	0.3314681836499289	42	IgA_RelAb	Proteomics	0.677037488138565	0.1693872833961497
Bacteroidota	86	Proteomics$Q96NX5	-0.0534681820255533	0.3403838260588671	320	IgA_RelAb	Proteomics	0.677037488138565	0.1693872833961497
Proteobacteria	36	Proteomics$FAEPRAA2165_02377	0.152565486539652	0.3347647721939188	42	Metag_Relab	Proteomics	0.677037488138565	0.1693872833961497
Bacteroidota	86	Proteomics$BACPEC_00796	-0.0534681820255533	0.3403838260588671	320	IgA_RelAb	Proteomics	0.677037488138565	0.1693872833961497
Actinobacteriota	54	Proteomics$GPA_01580	0.0812996641363443	0.3361361433254143	142	IgA_RelAb	Proteomics	0.677037488138565	0.1693872833961497
Bacteroidota	86	Proteomics$RBR_03820	-0.0534681820255533	0.3403838260588671	320	IgA_RelAb	Proteomics	0.677037488138565	0.1693872833961497
Proteobacteria	36	Proteomics$BSEG_04344	-0.1535970057832969	0.3314681836499289	42	IgA_RelAb	Proteomics	0.677037488138565	0.1693872833961497
Bacteroidota	86	Proteomics$RBR_05420	-0.0534681820255533	0.3403838260588671	320	IgA_RelAb	Proteomics	0.677037488138565	0.1693872833961497
Firmicutes_C	15	Proteomics$CK1_12700	0.1951073620753465	0.3294358385407413	27	IgA_Binding	Proteomics	0.677037488138565	0.1693872833961497
Bacteroidota	86	Proteomics$Q92484	-0.0534681820255533	0.3403838260588671	320	IgA_RelAb	Proteomics	0.677037488138565	0.1693872833961497
Firmicutes	45	Proteomics$BACSTE_00720	-0.1261145268235088	0.3287055365322	62	Metag_Relab	Proteomics	0.677037488138565	0.1693872833961497
Bacteroidota	86	Proteomics$RBR_05720	-0.0534681820255533	0.3403838260588671	320	IgA_RelAb	Proteomics	0.677037488138565	0.1693872833961497
Bacteroidota	86	Proteomics$BACPEC_00752	-0.0534681820255533	0.3403838260588671	320	IgA_RelAb	Proteomics	0.677037488138565	0.1693872833961497
Bacteroidota	86	Proteomics$RBR_05830	-0.0534681820255533	0.3403838260588671	320	IgA_RelAb	Proteomics	0.677037488138565	0.1693872833961497
Proteobacteria	36	Proteomics$BSEG_03704	-0.1535970057832969	0.3314681836499289	42	IgA_RelAb	Proteomics	0.677037488138565	0.1693872833961497
Bacteroidota	86	Proteomics$RBR_06240	-0.0534681820255533	0.3403838260588671	320	IgA_RelAb	Proteomics	0.677037488138565	0.1693872833961497
Proteobacteria	36	Proteomics$BSEG_03436	-0.1535970057832969	0.3314681836499289	42	IgA_RelAb	Proteomics	0.677037488138565	0.1693872833961497
Bacteroidota	86	Proteomics$RBR_06750	-0.0534681820255533	0.3403838260588671	320	IgA_RelAb	Proteomics	0.677037488138565	0.1693872833961497
Bacteroidota	86	Proteomics$RBR_03810	-0.0534681820255533	0.3403838260588671	320	IgA_RelAb	Proteomics	0.677037488138565	0.1693872833961497
Bacteroidota	86	Proteomics$Q9H254	-0.0534681820255533	0.3403838260588671	320	IgA_RelAb	Proteomics	0.677037488138565	0.1693872833961497
Bacteroidota	86	Proteomics$RBR_03680	-0.0534681820255533	0.3403838260588671	320	IgA_RelAb	Proteomics	0.677037488138565	0.1693872833961497
Actinobacteriota	54	Proteomics$FPR_15080	0.0812996641363443	0.3361361433254143	142	IgA_RelAb	Proteomics	0.677037488138565	0.1693872833961497
Proteobacteria	36	Proteomics$FAEPRAA2165_02978	0.152565486539652	0.3347647721939188	42	Metag_Relab	Proteomics	0.677037488138565	0.1693872833961497
Firmicutes	45	Proteomics$BACCOP_01350	-0.1231991858525628	0.340098776185244	62	Metag_Relab	Proteomics	0.677037488138565	0.1693872833961497
Firmicutes	45	Proteomics$BACCOP_01978	-0.1245527370176449	0.3347787224597994	62	Metag_Relab	Proteomics	0.677037488138565	0.1693872833961497
Bacteroidota	86	Proteomics$Q9Y623	-0.0534681820255533	0.3403838260588671	320	IgA_RelAb	Proteomics	0.677037488138565	0.1693872833961497
Bacteroidota	86	Proteomics$Q9Y6N5	-0.0534681820255533	0.3403838260588671	320	IgA_RelAb	Proteomics	0.677037488138565	0.1693872833961497
Bacteroidota	86	Proteomics$Q9Y6X8	-0.0534681820255533	0.3403838260588671	320	IgA_RelAb	Proteomics	0.677037488138565	0.1693872833961497
Bacteroidota	86	Proteomics$RBR_01290	-0.0534681820255533	0.3403838260588671	320	IgA_RelAb	Proteomics	0.677037488138565	0.1693872833961497
Firmicutes	45	Proteomics$BACCOP_03650	0.1276242569691772	0.3229014162120964	62	Metag_Relab	Proteomics	0.677037488138565	0.1693872833961497
Firmicutes	45	Proteomics$BACCOP_03992	0.1276242569691772	0.3229014162120964	62	Metag_Relab	Proteomics	0.677037488138565	0.1693872833961497
Bacteroidota	86	Proteomics$Q9NQC3	-0.0534681820255533	0.3403838260588671	320	IgA_RelAb	Proteomics	0.677037488138565	0.1693872833961497
Bacteroidota	86	Proteomics$RBR_01320	-0.0534681820255533	0.3403838260588671	320	IgA_RelAb	Proteomics	0.677037488138565	0.1693872833961497
Bacteroidota	86	Proteomics$RBR_01450	-0.0534681820255533	0.3403838260588671	320	IgA_RelAb	Proteomics	0.677037488138565	0.1693872833961497
Bacteroidota	86	Proteomics$RBR_01460	-0.0534681820255533	0.3403838260588671	320	IgA_RelAb	Proteomics	0.677037488138565	0.1693872833961497
Bacteroidota	86	Proteomics$RBR_01900	-0.0534681820255533	0.3403838260588671	320	IgA_RelAb	Proteomics	0.677037488138565	0.1693872833961497
Bacteroidota	86	Proteomics$RBR_03050	-0.0534681820255533	0.3403838260588671	320	IgA_RelAb	Proteomics	0.677037488138565	0.1693872833961497
Bacteroidota	86	Proteomics$RBR_03090	-0.0534681820255533	0.3403838260588671	320	IgA_RelAb	Proteomics	0.677037488138565	0.1693872833961497
Bacteroidota	86	Proteomics$Q9HD89	-0.0534681820255533	0.3403838260588671	320	IgA_RelAb	Proteomics	0.677037488138565	0.1693872833961497
Bacteroidota	86	Proteomics$BACPEC_00853	-0.0534681820255533	0.3403838260588671	320	IgA_RelAb	Proteomics	0.677037488138565	0.1693872833961497
Actinobacteriota	54	Proteomics$FP2_18420	-0.0816665817469612	0.3339525473287766	142	IgA_RelAb	Proteomics	0.677037488138565	0.1693872833961497
Bacteroidota	86	Proteomics$RBR_03310	-0.0534681820255533	0.3403838260588671	320	IgA_RelAb	Proteomics	0.677037488138565	0.1693872833961497
Actinobacteriota	54	Proteomics$FP2_14800	0.0806965696729165	0.3397449712842812	142	IgA_RelAb	Proteomics	0.677037488138565	0.1693872833961497
Firmicutes_C	15	Proteomics$CIY_03060	0.1951073620753465	0.3294358385407413	27	IgA_Binding	Proteomics	0.677037488138565	0.1693872833961497
Proteobacteria	36	Proteomics$BSGG_3099	-0.1535970057832969	0.3314681836499289	42	IgA_RelAb	Proteomics	0.677037488138565	0.1693872833961497
Firmicutes	45	Proteomics$BACDOR_04100	0.1264008549545838	0.3275997198048267	62	Metag_Relab	Proteomics	0.677037488138565	0.1693872833961497
Bacteroidota	86	Proteomics$RBR_03590	-0.0534681820255533	0.3403838260588671	320	IgA_RelAb	Proteomics	0.677037488138565	0.1693872833961497
Firmicutes	45	Proteomics$BACEGG_01243	0.1241883193962766	0.3362058752071678	62	Metag_Relab	Proteomics	0.677037488138565	0.1693872833961497
Firmicutes	45	Proteomics$BACEGG_01788	0.1239280210952993	0.3372276026668636	62	Metag_Relab	Proteomics	0.677037488138565	0.1693872833961497
Bacteroidota	86	Proteomics$RBR_07100	-0.0534681820255533	0.3403838260588671	320	IgA_RelAb	Proteomics	0.677037488138565	0.1693872833961497
Actinobacteriota	54	Proteomics$EUR_00940	0.0812996641363443	0.3361361433254143	142	IgA_RelAb	Proteomics	0.677037488138565	0.1693872833961497
Bacteroidota	86	Proteomics$RBR_07310	-0.0534681820255533	0.3403838260588671	320	IgA_RelAb	Proteomics	0.677037488138565	0.1693872833961497
Firmicutes_C	15	Proteomics$CK1_20700	0.1914376311272209	0.3387913192354206	27	IgA_Binding	Proteomics	0.677037488138565	0.1693872833961497
Actinobacteriota	54	Proteomics$EUR_30510	0.0812996641363443	0.3361361433254143	142	IgA_RelAb	Proteomics	0.677037488138565	0.1693872833961497
Actinobacteriota	54	Proteomics$EUR_28990	0.0812996641363443	0.3361361433254143	142	IgA_RelAb	Proteomics	0.677037488138565	0.1693872833961497
Bacteroidota	86	Proteomics$BACPEC_00690	-0.0534681820255533	0.3403838260588671	320	IgA_RelAb	Proteomics	0.677037488138565	0.1693872833961497
Bacteroidota	86	Proteomics$RBR_15140	-0.0534681820255533	0.3403838260588671	320	IgA_RelAb	Proteomics	0.677037488138565	0.1693872833961497
Actinobacteriota	54	Proteomics$EUR_25390	0.0812996641363443	0.3361361433254143	142	IgA_RelAb	Proteomics	0.677037488138565	0.1693872833961497
Bacteroidota	86	Proteomics$RBR_15370	-0.0534681820255533	0.3403838260588671	320	IgA_RelAb	Proteomics	0.677037488138565	0.1693872833961497
Actinobacteriota	54	Proteomics$EUR_23360	0.0812996641363443	0.3361361433254143	142	IgA_RelAb	Proteomics	0.677037488138565	0.1693872833961497
Actinobacteriota	54	Proteomics$EUR_18290	0.0812996641363443	0.3361361433254143	142	IgA_RelAb	Proteomics	0.677037488138565	0.1693872833961497
Actinobacteriota	54	Proteomics$EUR_15460	0.0812996641363443	0.3361361433254143	142	IgA_RelAb	Proteomics	0.677037488138565	0.1693872833961497
Bacteroidota	86	Proteomics$RBR_16720	-0.0534681820255533	0.3403838260588671	320	IgA_RelAb	Proteomics	0.677037488138565	0.1693872833961497
Firmicutes	45	Proteomics$CL2_22840	0.1266611532555611	0.3265964767043731	62	Metag_Relab	Proteomics	0.677037488138565	0.1693872833961497
Bacteroidota	86	Proteomics$RBR_16730	-0.0534681820255533	0.3403838260588671	320	IgA_RelAb	Proteomics	0.677037488138565	0.1693872833961497
Bacteroidota	86	Proteomics$RBR_14740	-0.0534681820255533	0.3403838260588671	320	IgA_RelAb	Proteomics	0.677037488138565	0.1693872833961497
Actinobacteriota	54	Proteomics$EUR_11830	0.0812996641363443	0.3361361433254143	142	IgA_RelAb	Proteomics	0.677037488138565	0.1693872833961497
Bacteroidota	86	Proteomics$RBR_17000	-0.0534681820255533	0.3403838260588671	320	IgA_RelAb	Proteomics	0.677037488138565	0.1693872833961497
Actinobacteriota	54	Proteomics$EUR_09370	0.0812996641363443	0.3361361433254143	142	IgA_RelAb	Proteomics	0.677037488138565	0.1693872833961497
Bacteroidota	86	Proteomics$RBR_18610	-0.0534681820255533	0.3403838260588671	320	IgA_RelAb	Proteomics	0.677037488138565	0.1693872833961497
Bacteroidota	86	Proteomics$RBR_19910	-0.0534681820255533	0.3403838260588671	320	IgA_RelAb	Proteomics	0.677037488138565	0.1693872833961497
Bacteroidota	86	Proteomics$RBR_20490	-0.0534681820255533	0.3403838260588671	320	IgA_RelAb	Proteomics	0.677037488138565	0.1693872833961497
Bacteroidota	86	Proteomics$RBR_21490	-0.0534681820255533	0.3403838260588671	320	IgA_RelAb	Proteomics	0.677037488138565	0.1693872833961497
Bacteroidota	86	Proteomics$Q6P5S2	-0.0534681820255533	0.3403838260588671	320	IgA_RelAb	Proteomics	0.677037488138565	0.1693872833961497
Actinobacteriota	54	Proteomics$EUR_05470	0.0812996641363443	0.3361361433254143	142	IgA_RelAb	Proteomics	0.677037488138565	0.1693872833961497
Firmicutes	45	Proteomics$CLOL250_02428	0.1270516007070271	0.3250952643395108	62	Metag_Relab	Proteomics	0.677037488138565	0.1693872833961497
Proteobacteria	36	Proteomics$FAEPRAA2165_00767	0.152565486539652	0.3347647721939188	42	Metag_Relab	Proteomics	0.677037488138565	0.1693872833961497
Bacteroidota	86	Proteomics$RO1_02610	-0.0534681820255533	0.3403838260588671	320	IgA_RelAb	Proteomics	0.677037488138565	0.1693872833961497
Actinobacteriota	54	Proteomics$FAEPRAM212_02127	0.081287838194097	0.3362066725970742	142	IgA_Binding	Proteomics	0.677037488138565	0.1693872833961497
Bacteroidota	86	Proteomics$RO1_02870	-0.0534681820255533	0.3403838260588671	320	IgA_RelAb	Proteomics	0.677037488138565	0.1693872833961497
Proteobacteria	36	Proteomics$BRYFOR_09815	-0.1535970057832969	0.3314681836499289	42	IgA_RelAb	Proteomics	0.677037488138565	0.1693872833961497
Bacteroidota	86	Proteomics$RBR_14480	-0.0534681820255533	0.3403838260588671	320	IgA_RelAb	Proteomics	0.677037488138565	0.1693872833961497
Bacteroidota	86	Proteomics$RBR_14390	-0.0534681820255533	0.3403838260588671	320	IgA_RelAb	Proteomics	0.677037488138565	0.1693872833961497
Proteobacteria	36	Proteomics$BSIG_2399	-0.1535970057832969	0.3314681836499289	42	IgA_RelAb	Proteomics	0.677037488138565	0.1693872833961497
Bacteroidota	86	Proteomics$FPR_27490	-0.0540653822537637	0.3350100734618642	320	IgA_Binding	Proteomics	0.677037488138565	0.1693872833961497
Actinobacteriota	54	Proteomics$FAEPRAA2165_02600	0.0820672389079796	0.3315785218020243	142	IgA_RelAb	Proteomics	0.677037488138565	0.1693872833961497
Bacteroidota	86	Proteomics$RBR_08010	-0.0534681820255533	0.3403838260588671	320	IgA_RelAb	Proteomics	0.677037488138565	0.1693872833961497
Bacteroidota	86	Proteomics$Q8NHM4	-0.0534681820255533	0.3403838260588671	320	IgA_RelAb	Proteomics	0.677037488138565	0.1693872833961497
Firmicutes	45	Proteomics$BSBG_00946	0.1252034827700881	0.3322397156072243	62	Metag_Relab	Proteomics	0.677037488138565	0.1693872833961497
Bacteroidota	86	Proteomics$RBR_08050	-0.0534681820255533	0.3403838260588671	320	IgA_RelAb	Proteomics	0.677037488138565	0.1693872833961497
Bacteroidota	86	Proteomics$RBR_08100	-0.0534681820255533	0.3403838260588671	320	IgA_RelAb	Proteomics	0.677037488138565	0.1693872833961497
Firmicutes	45	Proteomics$BSBG_03086	-0.127546167478884	0.3232000219236254	62	Metag_Relab	Proteomics	0.677037488138565	0.1693872833961497
Proteobacteria	36	Proteomics$BSCG_08003	-0.1535970057832969	0.3314681836499289	42	IgA_RelAb	Proteomics	0.677037488138565	0.1693872833961497
Bacteroidota	86	Proteomics$RBR_08130	-0.0534681820255533	0.3403838260588671	320	IgA_RelAb	Proteomics	0.677037488138565	0.1693872833961497
Proteobacteria	36	Proteomics$BSCG_03818	-0.1535970057832969	0.3314681836499289	42	IgA_RelAb	Proteomics	0.677037488138565	0.1693872833961497
Proteobacteria	36	Proteomics$BSCG_03672	-0.1535970057832969	0.3314681836499289	42	IgA_RelAb	Proteomics	0.677037488138565	0.1693872833961497
Firmicutes	45	Proteomics$BSEG_03204	-0.1243184685467653	0.3356957403714902	62	Metag_Relab	Proteomics	0.677037488138565	0.1693872833961497
Proteobacteria	36	Proteomics$FAEPRAA2165_01607	0.152565486539652	0.3347647721939188	42	Metag_Relab	Proteomics	0.677037488138565	0.1693872833961497
Bacteroidota	86	Proteomics$RBR_08190	-0.0534681820255533	0.3403838260588671	320	IgA_RelAb	Proteomics	0.677037488138565	0.1693872833961497
Proteobacteria	36	Proteomics$BSBG_07007	-0.1535970057832969	0.3314681836499289	42	IgA_RelAb	Proteomics	0.677037488138565	0.1693872833961497
Proteobacteria	36	Proteomics$BSBG_07006	-0.1535970057832969	0.3314681836499289	42	IgA_RelAb	Proteomics	0.677037488138565	0.1693872833961497
Actinobacteriota	54	Proteomics$FAEPRAA2165_01513	0.0823034157607905	0.3301841651464251	142	IgA_RelAb	Proteomics	0.677037488138565	0.1693872833961497
Proteobacteria	36	Proteomics$FAEPRAA2165_01488	0.152565486539652	0.3347647721939188	42	Metag_Relab	Proteomics	0.677037488138565	0.1693872833961497
Bacteroidota	86	Proteomics$RBR_08740	-0.0534681820255533	0.3403838260588671	320	IgA_RelAb	Proteomics	0.677037488138565	0.1693872833961497
Proteobacteria	36	Proteomics$BSBG_04406	-0.1535970057832969	0.3314681836499289	42	IgA_RelAb	Proteomics	0.677037488138565	0.1693872833961497
Firmicutes	45	Proteomics$BSFG_04040	0.1235896333040288	0.3385587535086973	62	Metag_Relab	Proteomics	0.677037488138565	0.1693872833961497
Bacteroidota	86	Proteomics$RBR_08790	-0.0534681820255533	0.3403838260588671	320	IgA_RelAb	Proteomics	0.677037488138565	0.1693872833961497
Bacteroidota	86	Proteomics$RBR_09230	-0.0534681820255533	0.3403838260588671	320	IgA_RelAb	Proteomics	0.677037488138565	0.1693872833961497
Bacteroidota	86	Proteomics$RBR_10640	-0.0534681820255533	0.3403838260588671	320	IgA_RelAb	Proteomics	0.677037488138565	0.1693872833961497
Bacteroidota	86	Proteomics$RBR_10690	-0.0534681820255533	0.3403838260588671	320	IgA_RelAb	Proteomics	0.677037488138565	0.1693872833961497
Bacteroidota	86	Proteomics$RBR_11140	-0.0534681820255533	0.3403838260588671	320	IgA_RelAb	Proteomics	0.677037488138565	0.1693872833961497
Firmicutes_C	15	Proteomics$CK1_33950	-0.1914376311272209	0.3387913192354206	27	IgA_Binding	Proteomics	0.677037488138565	0.1693872833961497
Bacteroidota	86	Proteomics$RBR_13590	-0.0534681820255533	0.3403838260588671	320	IgA_RelAb	Proteomics	0.677037488138565	0.1693872833961497
Firmicutes	45	Proteomics$BLAHAN_06352	0.1262446759739974	0.328202600475477	62	Metag_Relab	Proteomics	0.677037488138565	0.1693872833961497
Bacteroidota	86	Proteomics$RSAG_01681	-0.0534681820255533	0.3403838260588671	320	IgA_RelAb	Proteomics	0.677037488138565	0.1693872833961497
Bacteroidota	86	Proteomics$PREVCOP_06713	-0.0534681820255533	0.3403838260588671	320	IgA_RelAb	Proteomics	0.677037488138565	0.1693872833961497
Bacteroidota	86	Proteomics$RUMLAC_02079	-0.0534681820255533	0.3403838260588671	320	IgA_RelAb	Proteomics	0.677037488138565	0.1693872833961497
Bacteroidota	86	Proteomics$RUMLAC_02551	-0.0534681820255533	0.3403838260588671	320	IgA_RelAb	Proteomics	0.677037488138565	0.1693872833961497
Bacteroidota	86	Proteomics$HMPREF9449_00745	-0.0554533684998358	0.3227320387854114	320	IgA_Binding	Proteomics	0.677037488138565	0.1693872833961497
Bacteroidota	86	Proteomics$RUMLAC_02580	-0.0534681820255533	0.3403838260588671	320	IgA_RelAb	Proteomics	0.677037488138565	0.1693872833961497
Bacteroidota	86	Proteomics$PREVCOP_06161	-0.0534681820255533	0.3403838260588671	320	IgA_RelAb	Proteomics	0.677037488138565	0.1693872833961497
Bacteroidota	86	Proteomics$RUMLAC_02581	-0.0534681820255533	0.3403838260588671	320	IgA_RelAb	Proteomics	0.677037488138565	0.1693872833961497
Bacteroidota	86	Proteomics$RUMLAC_02699	-0.0534681820255533	0.3403838260588671	320	IgA_RelAb	Proteomics	0.677037488138565	0.1693872833961497
Bacteroidota	86	Proteomics$BACOVA_04149	-0.0534681820255533	0.3403838260588671	320	IgA_RelAb	Proteomics	0.677037488138565	0.1693872833961497
Bacteroidota	86	Proteomics$PREVCOP_06158	-0.0534681820255533	0.3403838260588671	320	IgA_RelAb	Proteomics	0.677037488138565	0.1693872833961497
Bacteroidota	86	Proteomics$RUMOBE_00091	0.0554582811353746	0.3226891073215332	320	IgA_RelAb	Proteomics	0.677037488138565	0.1693872833961497
Firmicutes	45	Proteomics$ROSINTL182_09541	0.1264008549545838	0.3275997198048267	62	Metag_Relab	Proteomics	0.677037488138565	0.1693872833961497
Bacteroidota	86	Proteomics$PREVCOP_06157	-0.0534681820255533	0.3403838260588671	320	IgA_RelAb	Proteomics	0.677037488138565	0.1693872833961497
Bacteroidota	86	Proteomics$RUMOBE_00095	-0.0534681820255533	0.3403838260588671	320	IgA_RelAb	Proteomics	0.677037488138565	0.1693872833961497
Bacteroidota	86	Proteomics$PREVCOP_06162	-0.0534681820255533	0.3403838260588671	320	IgA_RelAb	Proteomics	0.677037488138565	0.1693872833961497
Bacteroidota	86	Proteomics$RUMOBE_00241	-0.0534681820255533	0.3403838260588671	320	IgA_RelAb	Proteomics	0.677037488138565	0.1693872833961497
Bacteroidota	86	Proteomics$RUMOBE_00829	-0.0534681820255533	0.3403838260588671	320	IgA_RelAb	Proteomics	0.677037488138565	0.1693872833961497
Bacteroidota	86	Proteomics$RUMOBE_02823	-0.0534681820255533	0.3403838260588671	320	IgA_RelAb	Proteomics	0.677037488138565	0.1693872833961497
Bacteroidota	86	Proteomics$RUMOBE_02843	-0.0534681820255533	0.3403838260588671	320	IgA_RelAb	Proteomics	0.677037488138565	0.1693872833961497
Bacteroidota	86	Proteomics$RUMOBE_03002	-0.0534681820255533	0.3403838260588671	320	IgA_RelAb	Proteomics	0.677037488138565	0.1693872833961497
Bacteroidota	86	Proteomics$PREVCOP_06155	-0.0534681820255533	0.3403838260588671	320	IgA_RelAb	Proteomics	0.677037488138565	0.1693872833961497
Bacteroidota	86	Proteomics$PREVCOP_06154	-0.0534681820255533	0.3403838260588671	320	IgA_RelAb	Proteomics	0.677037488138565	0.1693872833961497
Bacteroidota	86	Proteomics$PREVCOP_06152	-0.0534681820255533	0.3403838260588671	320	IgA_RelAb	Proteomics	0.677037488138565	0.1693872833961497
Bacteroidota	86	Proteomics$PREVCOP_06150	-0.0534681820255533	0.3403838260588671	320	IgA_RelAb	Proteomics	0.677037488138565	0.1693872833961497
Bacteroidota	86	Proteomics$RUMOBE_03025	-0.0534681820255533	0.3403838260588671	320	IgA_RelAb	Proteomics	0.677037488138565	0.1693872833961497
Bacteroidota	86	Proteomics$RUMOBE_04044	-0.0534681820255533	0.3403838260588671	320	IgA_RelAb	Proteomics	0.677037488138565	0.1693872833961497
Bacteroidota	86	Proteomics$RUMOBE_04048	0.0535864350973672	0.3393154147169174	320	IgA_RelAb	Proteomics	0.677037488138565	0.1693872833961497
Bacteroidota	86	Proteomics$RUMOBE_04088	-0.0534681820255533	0.3403838260588671	320	IgA_RelAb	Proteomics	0.677037488138565	0.1693872833961497
Bacteroidota	86	Proteomics$RUMOBE_00828	-0.0534681820255533	0.3403838260588671	320	IgA_RelAb	Proteomics	0.677037488138565	0.1693872833961497
Bacteroidota	86	Proteomics$RUMLAC_01918	-0.0534681820255533	0.3403838260588671	320	IgA_RelAb	Proteomics	0.677037488138565	0.1693872833961497
Bacteroidota	86	Proteomics$RUMLAC_01888	-0.0534681820255533	0.3403838260588671	320	IgA_RelAb	Proteomics	0.677037488138565	0.1693872833961497
Bacteroidota	86	Proteomics$RUMLAC_01876	-0.0534681820255533	0.3403838260588671	320	IgA_RelAb	Proteomics	0.677037488138565	0.1693872833961497
Proteobacteria	36	Proteomics$CC1_18420	-0.1535970057832969	0.3314681836499289	42	IgA_RelAb	Proteomics	0.677037488138565	0.1693872833961497
Firmicutes	45	Proteomics$PARMER_01003	-0.1261145268235088	0.3287055365322	62	Metag_Relab	Proteomics	0.677037488138565	0.1693872833961497
Bacteroidota	86	Proteomics$RUMHYD_02101	-0.0534681820255533	0.3403838260588671	320	IgA_RelAb	Proteomics	0.677037488138565	0.1693872833961497
Proteobacteria	36	Proteomics$CC1_18970	-0.1535970057832969	0.3314681836499289	42	IgA_RelAb	Proteomics	0.677037488138565	0.1693872833961497
Proteobacteria	36	Proteomics$BACPLE_00003	-0.1535970057832969	0.3314681836499289	42	IgA_RelAb	Proteomics	0.677037488138565	0.1693872833961497
Bacteroidota	86	Proteomics$RUMHYD_02796	-0.0534681820255533	0.3403838260588671	320	IgA_RelAb	Proteomics	0.677037488138565	0.1693872833961497
Proteobacteria	36	Proteomics$BACPEC_03209	-0.1535970057832969	0.3314681836499289	42	IgA_RelAb	Proteomics	0.677037488138565	0.1693872833961497
Bacteroidota	86	Proteomics$PREVCOP_06175	-0.0534681820255533	0.3403838260588671	320	IgA_RelAb	Proteomics	0.677037488138565	0.1693872833961497
Bacteroidota	86	Proteomics$RUMHYD_02956	-0.0534681820255533	0.3403838260588671	320	IgA_RelAb	Proteomics	0.677037488138565	0.1693872833961497
Bacteroidota	86	Proteomics$RUMHYD_03721	-0.0534681820255533	0.3403838260588671	320	IgA_RelAb	Proteomics	0.677037488138565	0.1693872833961497
Bacteroidota	86	Proteomics$RUMHYD_03911	-0.0534681820255533	0.3403838260588671	320	IgA_RelAb	Proteomics	0.677037488138565	0.1693872833961497
Bacteroidota	86	Proteomics$PREVCOP_06170	-0.0534681820255533	0.3403838260588671	320	IgA_RelAb	Proteomics	0.677037488138565	0.1693872833961497
Proteobacteria	36	Proteomics$BACPEC_03150	-0.1535970057832969	0.3314681836499289	42	IgA_RelAb	Proteomics	0.677037488138565	0.1693872833961497
Bacteroidota	86	Proteomics$RUMHYD_03927	-0.0534681820255533	0.3403838260588671	320	IgA_RelAb	Proteomics	0.677037488138565	0.1693872833961497
Bacteroidota	86	Proteomics$RUMLAC_00599	-0.0534681820255533	0.3403838260588671	320	IgA_RelAb	Proteomics	0.677037488138565	0.1693872833961497
Bacteroidota	86	Proteomics$PREVCOP_06165	-0.0534681820255533	0.3403838260588671	320	IgA_RelAb	Proteomics	0.677037488138565	0.1693872833961497
Firmicutes	45	Proteomics$RBR_07840	0.1237197824545174	0.3380463838301345	62	Metag_Relab	Proteomics	0.677037488138565	0.1693872833961497
Bacteroidota	86	Proteomics$PREVCOP_06164	-0.0534681820255533	0.3403838260588671	320	IgA_RelAb	Proteomics	0.677037488138565	0.1693872833961497
Bacteroidota	86	Proteomics$RUMLAC_01363	-0.0534681820255533	0.3403838260588671	320	IgA_RelAb	Proteomics	0.677037488138565	0.1693872833961497
Bacteroidota	86	Proteomics$RUMLAC_01487	-0.0534681820255533	0.3403838260588671	320	IgA_RelAb	Proteomics	0.677037488138565	0.1693872833961497
Bacteroidota	86	Proteomics$RUMLAC_01641	-0.0534681820255533	0.3403838260588671	320	IgA_RelAb	Proteomics	0.677037488138565	0.1693872833961497
Proteobacteria	36	Proteomics$BACPEC_01468	-0.1535970057832969	0.3314681836499289	42	IgA_RelAb	Proteomics	0.677037488138565	0.1693872833961497
Bacteroidota	86	Proteomics$RUMLAC_01707	-0.0534681820255533	0.3403838260588671	320	IgA_RelAb	Proteomics	0.677037488138565	0.1693872833961497
Bacteroidota	86	Proteomics$RUMLAC_01709	-0.0534681820255533	0.3403838260588671	320	IgA_RelAb	Proteomics	0.677037488138565	0.1693872833961497
Bacteroidota	86	Proteomics$RUMLAC_01758	-0.0534681820255533	0.3403838260588671	320	IgA_RelAb	Proteomics	0.677037488138565	0.1693872833961497
Bacteroidota	86	Proteomics$RUMLAC_01780	-0.0534681820255533	0.3403838260588671	320	IgA_RelAb	Proteomics	0.677037488138565	0.1693872833961497
Bacteroidota	86	Proteomics$RUMLAC_01850	-0.0534681820255533	0.3403838260588671	320	IgA_RelAb	Proteomics	0.677037488138565	0.1693872833961497
Actinobacteriota	54	Proteomics$BSEG_02067	0.0812996641363443	0.3361361433254143	142	IgA_RelAb	Proteomics	0.677037488138565	0.1693872833961497
Bacteroidota	86	Proteomics$PREVCOP_06163	-0.0534681820255533	0.3403838260588671	320	IgA_RelAb	Proteomics	0.677037488138565	0.1693872833961497
Bacteroidota	86	Proteomics$RUMTOR_01268	-0.0534681820255533	0.3403838260588671	320	IgA_RelAb	Proteomics	0.677037488138565	0.1693872833961497
Firmicutes_C	15	Proteomics$CLOLEP_01479	0.1932724966012837	0.3340937619384136	27	IgA_Binding	Proteomics	0.677037488138565	0.1693872833961497
Firmicutes	45	Proteomics$RUM_23110	0.1241102299059834	0.3365121893688078	62	Metag_Relab	Proteomics	0.677037488138565	0.1693872833961497
Bacteroidota	86	Proteomics$RUMTOR_02544	-0.0534681820255533	0.3403838260588671	320	IgA_RelAb	Proteomics	0.677037488138565	0.1693872833961497
Bacteroidota	86	Proteomics$SUBVAR_05121	-0.0534681820255533	0.3403838260588671	320	IgA_RelAb	Proteomics	0.677037488138565	0.1693872833961497
Firmicutes_A	510	Proteomics$BACCAC_00044	0.0257946347165094	0.3327562289065832	1412	Metag_Relab	Proteomics	0.677037488138565	0.1693872833961497
Bacteroidota	86	Proteomics$SUBVAR_05285	-0.0534681820255533	0.3403838260588671	320	IgA_RelAb	Proteomics	0.677037488138565	0.1693872833961497
Proteobacteria	36	Proteomics$FAEPRAM212_01297	-0.1535970057832969	0.3314681836499289	42	IgA_RelAb	Proteomics	0.677037488138565	0.1693872833961497
Firmicutes_A	510	Proteomics$BACCAC_00648	0.0254507970919927	0.3392430537290354	1412	Metag_Relab	Proteomics	0.677037488138565	0.1693872833961497
Bacteroidota	86	Proteomics$SUBVAR_05407	-0.0534681820255533	0.3403838260588671	320	IgA_RelAb	Proteomics	0.677037488138565	0.1693872833961497
Firmicutes_A	510	Proteomics$BACCAC_01390	-0.0261295709218343	0.3265147907236615	1412	Metag_Relab	Proteomics	0.677037488138565	0.1693872833961497
Bacteroidota	86	Proteomics$PREVCOP_06132	-0.0534681820255533	0.3403838260588671	320	IgA_RelAb	Proteomics	0.677037488138565	0.1693872833961497
Bacteroidota	86	Proteomics$SUBVAR_05892	-0.0534681820255533	0.3403838260588671	320	IgA_RelAb	Proteomics	0.677037488138565	0.1693872833961497
Firmicutes_A	510	Proteomics$BACCAC_03327	0.0259820390908777	0.3292545800709568	1412	Metag_Relab	Proteomics	0.677037488138565	0.1693872833961497
Bacteroidota	86	Proteomics$PREVCOP_06130	-0.0534681820255533	0.3403838260588671	320	IgA_RelAb	Proteomics	0.677037488138565	0.1693872833961497
Firmicutes_A	510	Proteomics$BACCAP_02079	0.0256949704596505	0.3346282026255551	1412	Metag_Relab	Proteomics	0.677037488138565	0.1693872833961497
Firmicutes_A	510	Proteomics$BACCAP_03557	0.0259820390908777	0.3292545800709568	1412	Metag_Relab	Proteomics	0.677037488138565	0.1693872833961497
Firmicutes_A	510	Proteomics$ANACOL_03705	0.0259820390908777	0.3292545800709568	1412	Metag_Relab	Proteomics	0.677037488138565	0.1693872833961497
Bacteroidota	86	Proteomics$SUBVAR_05916	-0.0534681820255533	0.3403838260588671	320	IgA_RelAb	Proteomics	0.677037488138565	0.1693872833961497
Bacteroidota	86	Proteomics$SUBVAR_05922	-0.0534681820255533	0.3403838260588671	320	IgA_RelAb	Proteomics	0.677037488138565	0.1693872833961497
Firmicutes_A	510	Proteomics$BACCELL_02688	-0.0255660067668062	0.3370605441258771	1412	Metag_Relab	Proteomics	0.677037488138565	0.1693872833961497
Proteobacteria	36	Proteomics$CLS_12880	0.152565486539652	0.3347647721939188	42	Metag_Relab	Proteomics	0.677037488138565	0.1693872833961497
Bacteroidota	86	Proteomics$PREVCOP_06128	-0.0534681820255533	0.3403838260588671	320	IgA_RelAb	Proteomics	0.677037488138565	0.1693872833961497
Bacteroidota	86	Proteomics$PREVCOP_06123	-0.0534681820255533	0.3403838260588671	320	IgA_RelAb	Proteomics	0.677037488138565	0.1693872833961497
Proteobacteria	36	Proteomics$CLOSTMETH_01838	0.152565486539652	0.3347647721939188	42	Metag_Relab	Proteomics	0.677037488138565	0.1693872833961497
Proteobacteria	36	Proteomics$CLOSTMETH_00983	0.155135185036109	0.3265900264287756	42	Metag_Relab	Proteomics	0.677037488138565	0.1693872833961497
Firmicutes_A	510	Proteomics$BACCELL_04457	0.0259820390908777	0.3292545800709568	1412	Metag_Relab	Proteomics	0.677037488138565	0.1693872833961497
Firmicutes_A	510	Proteomics$BACCELL_05494	0.0259820390908777	0.3292545800709568	1412	Metag_Relab	Proteomics	0.677037488138565	0.1693872833961497
Firmicutes_A	510	Proteomics$BACCOPRO_00249	0.0253911336410696	0.3403768577365792	1412	Metag_Relab	Proteomics	0.677037488138565	0.1693872833961497
Actinobacteriota	54	Proteomics$BACSTE_03548	0.0812996641363443	0.3361361433254143	142	IgA_RelAb	Proteomics	0.677037488138565	0.1693872833961497
Proteobacteria	36	Proteomics$COPCOM_01552	0.151985232040452	0.3366280818527727	42	Metag_Relab	Proteomics	0.677037488138565	0.1693872833961497
Proteobacteria	36	Proteomics$COPCOM_01561	0.152565486539652	0.3347647721939188	42	Metag_Relab	Proteomics	0.677037488138565	0.1693872833961497
Bacteroidota	86	Proteomics$RUMTOR_02789	-0.0534681820255533	0.3403838260588671	320	IgA_RelAb	Proteomics	0.677037488138565	0.1693872833961497
Bacteroidota	86	Proteomics$RUM_00540	-0.0534681820255533	0.3403838260588671	320	IgA_RelAb	Proteomics	0.677037488138565	0.1693872833961497
Bacteroidota	86	Proteomics$RUM_08520	-0.0534681820255533	0.3403838260588671	320	IgA_RelAb	Proteomics	0.677037488138565	0.1693872833961497
Bacteroidota	86	Proteomics$RUM_11720	-0.0534681820255533	0.3403838260588671	320	IgA_RelAb	Proteomics	0.677037488138565	0.1693872833961497
Firmicutes	45	Proteomics$AntiInflammatoryProteins	-0.1231471261923674	0.3403044426863795	62	Metag_Relab	Proteomics	0.677037488138565	0.1693872833961497
Bacteroidota	86	Proteomics$RUM_14330	-0.0534681820255533	0.3403838260588671	320	IgA_RelAb	Proteomics	0.677037488138565	0.1693872833961497
Bacteroidota	86	Proteomics$RUM_14710	-0.0534681820255533	0.3403838260588671	320	IgA_RelAb	Proteomics	0.677037488138565	0.1693872833961497
Bacteroidota	86	Proteomics$RUM_14930	-0.0534681820255533	0.3403838260588671	320	IgA_RelAb	Proteomics	0.677037488138565	0.1693872833961497
Bacteroidota	86	Proteomics$RUM_15960	-0.0534681820255533	0.3403838260588671	320	IgA_RelAb	Proteomics	0.677037488138565	0.1693872833961497
Bacteroidota	86	Proteomics$RUM_20430	-0.0534681820255533	0.3403838260588671	320	IgA_RelAb	Proteomics	0.677037488138565	0.1693872833961497
Bacteroidota	86	Proteomics$PREVCOP_06149	-0.0534681820255533	0.3403838260588671	320	IgA_RelAb	Proteomics	0.677037488138565	0.1693872833961497
Bacteroidota	86	Proteomics$RUM_22060	-0.0534681820255533	0.3403838260588671	320	IgA_RelAb	Proteomics	0.677037488138565	0.1693872833961497
Bacteroidota	86	Proteomics$PREVCOP_06147	-0.0534681820255533	0.3403838260588671	320	IgA_RelAb	Proteomics	0.677037488138565	0.1693872833961497
Bacteroidota	86	Proteomics$PREVCOP_06143	-0.0534681820255533	0.3403838260588671	320	IgA_RelAb	Proteomics	0.677037488138565	0.1693872833961497
Bacteroidota	86	Proteomics$STRINF_00110	-0.0534681820255533	0.3403838260588671	320	IgA_RelAb	Proteomics	0.677037488138565	0.1693872833961497
Bacteroidota	86	Proteomics$PREVCOP_06140	-0.0534681820255533	0.3403838260588671	320	IgA_RelAb	Proteomics	0.677037488138565	0.1693872833961497
Bacteroidota	86	Proteomics$PREVCOP_06139	-0.0534681820255533	0.3403838260588671	320	IgA_RelAb	Proteomics	0.677037488138565	0.1693872833961497
Bacteroidota	86	Proteomics$STRINF_00323	-0.0534681820255533	0.3403838260588671	320	IgA_RelAb	Proteomics	0.677037488138565	0.1693872833961497
Bacteroidota	86	Proteomics$PREVCOP_06138	-0.0534681820255533	0.3403838260588671	320	IgA_RelAb	Proteomics	0.677037488138565	0.1693872833961497
Bacteroidota	86	Proteomics$PREVCOP_06136	-0.0534681820255533	0.3403838260588671	320	IgA_RelAb	Proteomics	0.677037488138565	0.1693872833961497
Firmicutes_A	510	Proteomics$ANACAC_01639	0.0259820390908777	0.3292545800709568	1412	Metag_Relab	Proteomics	0.677037488138565	0.1693872833961497
Firmicutes_A	510	Proteomics$ANACAC_03150	0.0259820390908777	0.3292545800709568	1412	Metag_Relab	Proteomics	0.677037488138565	0.1693872833961497
Bacteroidota	86	Proteomics$SUBVAR_04589	-0.0534681820255533	0.3403838260588671	320	IgA_RelAb	Proteomics	0.677037488138565	0.1693872833961497
Bacteroidota	86	Proteomics$SUBVAR_04645	-0.0534681820255533	0.3403838260588671	320	IgA_RelAb	Proteomics	0.677037488138565	0.1693872833961497
Firmicutes_A	510	Proteomics$ANACOL_01446	0.0259820390908777	0.3292545800709568	1412	Metag_Relab	Proteomics	0.677037488138565	0.1693872833961497
Firmicutes_A	510	Proteomics$ANACOL_02609	0.0259820390908777	0.3292545800709568	1412	Metag_Relab	Proteomics	0.677037488138565	0.1693872833961497
Bacteroidota	86	Proteomics$SUBVAR_04890	-0.0534681820255533	0.3403838260588671	320	IgA_RelAb	Proteomics	0.677037488138565	0.1693872833961497
Bacteroidota	86	Proteomics$RUMTOR_01980	-0.0534681820255533	0.3403838260588671	320	IgA_RelAb	Proteomics	0.677037488138565	0.1693872833961497
Actinobacteriota	54	Proteomics$CLOSTHATH_01374	0.0812996641363443	0.3361361433254143	142	IgA_RelAb	Proteomics	0.677037488138565	0.1693872833961497
Actinobacteriota	54	Proteomics$BUTYVIB_00092	0.0812996641363443	0.3361361433254143	142	IgA_RelAb	Proteomics	0.677037488138565	0.1693872833961497
Bacteroidota	86	Proteomics$PREVCOP_06474	-0.0534681820255533	0.3403838260588671	320	IgA_RelAb	Proteomics	0.677037488138565	0.1693872833961497
Proteobacteria	36	Proteomics$BACSTE_03681	0.1549800296701169	0.3270800386948912	42	IgA_RelAb	Proteomics	0.677037488138565	0.1693872833961497
Proteobacteria	36	Proteomics$ERE_23150	0.152565486539652	0.3347647721939188	42	Metag_Relab	Proteomics	0.677037488138565	0.1693872833961497
Actinobacteriota	54	Proteomics$CLOL250_02329	0.0812996641363443	0.3361361433254143	142	IgA_RelAb	Proteomics	0.677037488138565	0.1693872833961497
Bacteroidota	86	Proteomics$PREVCOP_06473	-0.0534681820255533	0.3403838260588671	320	IgA_RelAb	Proteomics	0.677037488138565	0.1693872833961497
Firmicutes	45	Proteomics$HMPREF1007_00108	0.1275201376487862	0.3232995961396218	62	Metag_Relab	Proteomics	0.677037488138565	0.1693872833961497
Bacteroidota	86	Proteomics$PREVCOP_06472	-0.0534681820255533	0.3403838260588671	320	IgA_RelAb	Proteomics	0.677037488138565	0.1693872833961497
Actinobacteriota	54	Proteomics$CLOL250_01649	0.0811225314967361	0.3371935386888087	142	IgA_RelAb	Proteomics	0.677037488138565	0.1693872833961497
Bacteroidota	86	Proteomics$PREVCOP_06471	-0.0534681820255533	0.3403838260588671	320	IgA_RelAb	Proteomics	0.677037488138565	0.1693872833961497
Bacteroidota	86	Proteomics$PREVCOP_06470	-0.0534681820255533	0.3403838260588671	320	IgA_RelAb	Proteomics	0.677037488138565	0.1693872833961497
Bacteroidota	86	Proteomics$PREVCOP_06468	-0.0534681820255533	0.3403838260588671	320	IgA_RelAb	Proteomics	0.677037488138565	0.1693872833961497
Bacteroidota	86	Proteomics$RSAG_03272	-0.0534681820255533	0.3403838260588671	320	IgA_RelAb	Proteomics	0.677037488138565	0.1693872833961497
Firmicutes	45	Proteomics$HMPREF1016_00748	0.1264008549545838	0.3275997198048267	62	Metag_Relab	Proteomics	0.677037488138565	0.1693872833961497
Bacteroidota	86	Proteomics$PREVCOP_06484	-0.0534681820255533	0.3403838260588671	320	IgA_RelAb	Proteomics	0.677037488138565	0.1693872833961497
Bacteroidota	86	Proteomics$RSAG_03386	-0.0534681820255533	0.3403838260588671	320	IgA_RelAb	Proteomics	0.677037488138565	0.1693872833961497
Proteobacteria	36	Proteomics$ERE_20660	0.152565486539652	0.3347647721939188	42	Metag_Relab	Proteomics	0.677037488138565	0.1693872833961497
Bacteroidota	86	Proteomics$RTO_00300	-0.0534681820255533	0.3403838260588671	320	IgA_RelAb	Proteomics	0.677037488138565	0.1693872833961497
Bacteroidota	86	Proteomics$PREVCOP_06458	-0.0534681820255533	0.3403838260588671	320	IgA_RelAb	Proteomics	0.677037488138565	0.1693872833961497
Bacteroidota	86	Proteomics$RTO_04020	-0.0534681820255533	0.3403838260588671	320	IgA_RelAb	Proteomics	0.677037488138565	0.1693872833961497
Bacteroidota	86	Proteomics$RTO_07780	-0.0534681820255533	0.3403838260588671	320	IgA_RelAb	Proteomics	0.677037488138565	0.1693872833961497
Bacteroidota	86	Proteomics$PREVCOP_06445	-0.0534681820255533	0.3403838260588671	320	IgA_RelAb	Proteomics	0.677037488138565	0.1693872833961497
Bacteroidota	86	Proteomics$PREVCOP_06392	-0.0534681820255533	0.3403838260588671	320	IgA_RelAb	Proteomics	0.677037488138565	0.1693872833961497
Proteobacteria	36	Proteomics$CBFG_04175	-0.1535970057832969	0.3314681836499289	42	IgA_RelAb	Proteomics	0.677037488138565	0.1693872833961497
Bacteroidota	86	Proteomics$RTO_08070	-0.0534681820255533	0.3403838260588671	320	IgA_RelAb	Proteomics	0.677037488138565	0.1693872833961497
Bacteroidota	86	Proteomics$PREVCOP_06390	-0.0534681820255533	0.3403838260588671	320	IgA_RelAb	Proteomics	0.677037488138565	0.1693872833961497
Actinobacteriota	54	Proteomics$CLOBOL_01920	0.0812996641363443	0.3361361433254143	142	IgA_RelAb	Proteomics	0.677037488138565	0.1693872833961497
Bacteroidota	86	Proteomics$PREVCOP_06387	-0.0534681820255533	0.3403838260588671	320	IgA_RelAb	Proteomics	0.677037488138565	0.1693872833961497
Proteobacteria	36	Proteomics$BACSTE_03223	-0.1535970057832969	0.3314681836499289	42	IgA_RelAb	Proteomics	0.677037488138565	0.1693872833961497
Bacteroidota	86	Proteomics$PREVCOP_06487	-0.0534681820255533	0.3403838260588671	320	IgA_RelAb	Proteomics	0.677037488138565	0.1693872833961497
Bacteroidota	86	Proteomics$RSAG_01686	-0.0534681820255533	0.3403838260588671	320	IgA_RelAb	Proteomics	0.677037488138565	0.1693872833961497
Proteobacteria	36	Proteomics$ES1_19980	0.152565486539652	0.3347647721939188	42	Metag_Relab	Proteomics	0.677037488138565	0.1693872833961497
Actinobacteriota	54	Proteomics$CLOSTASPAR_03035	0.0812996641363443	0.3361361433254143	142	IgA_RelAb	Proteomics	0.677037488138565	0.1693872833961497
Bacteroidota	86	Proteomics$RSAG_01855	-0.0534681820255533	0.3403838260588671	320	IgA_RelAb	Proteomics	0.677037488138565	0.1693872833961497
Bacteroidota	86	Proteomics$BACOVA_05065	-0.0534681820255533	0.3403838260588671	320	IgA_RelAb	Proteomics	0.677037488138565	0.1693872833961497
Bacteroidota	86	Proteomics$RSAG_01923	-0.0534681820255533	0.3403838260588671	320	IgA_RelAb	Proteomics	0.677037488138565	0.1693872833961497
Bacteroidota	86	Proteomics$PREVCOP_06709	-0.0534681820255533	0.3403838260588671	320	IgA_RelAb	Proteomics	0.677037488138565	0.1693872833961497
Proteobacteria	36	Proteomics$BACUNI_00920	-0.1535970057832969	0.3314681836499289	42	IgA_RelAb	Proteomics	0.677037488138565	0.1693872833961497
Bacteroidota	86	Proteomics$PREVCOP_06701	-0.0534681820255533	0.3403838260588671	320	IgA_RelAb	Proteomics	0.677037488138565	0.1693872833961497
Bacteroidota	86	Proteomics$RSAG_01995	-0.0534681820255533	0.3403838260588671	320	IgA_RelAb	Proteomics	0.677037488138565	0.1693872833961497
Bacteroidota	86	Proteomics$RSAG_02045	-0.0534681820255533	0.3403838260588671	320	IgA_RelAb	Proteomics	0.677037488138565	0.1693872833961497
Bacteroidota	86	Proteomics$PREVCOP_06575	-0.0534681820255533	0.3403838260588671	320	IgA_RelAb	Proteomics	0.677037488138565	0.1693872833961497
Bacteroidota	86	Proteomics$RSAG_02056	-0.0534681820255533	0.3403838260588671	320	IgA_RelAb	Proteomics	0.677037488138565	0.1693872833961497
Proteobacteria	36	Proteomics$BACUNI_00484	-0.1535970057832969	0.3314681836499289	42	IgA_RelAb	Proteomics	0.677037488138565	0.1693872833961497
Proteobacteria	36	Proteomics$ERE_28890	0.152565486539652	0.3347647721939188	42	Metag_Relab	Proteomics	0.677037488138565	0.1693872833961497
Bacteroidota	86	Proteomics$RSAG_02107	-0.0534681820255533	0.3403838260588671	320	IgA_RelAb	Proteomics	0.677037488138565	0.1693872833961497
Bacteroidota	86	Proteomics$PREVCOP_06571	-0.0534681820255533	0.3403838260588671	320	IgA_RelAb	Proteomics	0.677037488138565	0.1693872833961497
Bacteroidota	86	Proteomics$RSAG_02228	-0.0534681820255533	0.3403838260588671	320	IgA_RelAb	Proteomics	0.677037488138565	0.1693872833961497
Bacteroidota	86	Proteomics$RSAG_02337	-0.0534681820255533	0.3403838260588671	320	IgA_RelAb	Proteomics	0.677037488138565	0.1693872833961497
Bacteroidota	86	Proteomics$PREVCOP_06525	-0.0534681820255533	0.3403838260588671	320	IgA_RelAb	Proteomics	0.677037488138565	0.1693872833961497
Firmicutes_C	15	Proteomics$CL3_10130	0.1951073620753465	0.3294358385407413	27	IgA_Binding	Proteomics	0.677037488138565	0.1693872833961497
Bacteroidota	86	Proteomics$RSAG_02844	-0.0534681820255533	0.3403838260588671	320	IgA_RelAb	Proteomics	0.677037488138565	0.1693872833961497
Bacteroidota	86	Proteomics$PREVCOP_06492	-0.0534681820255533	0.3403838260588671	320	IgA_RelAb	Proteomics	0.677037488138565	0.1693872833961497
Bacteroidota	86	Proteomics$PREVCOP_06488	-0.0534681820255533	0.3403838260588671	320	IgA_RelAb	Proteomics	0.677037488138565	0.1693872833961497
Firmicutes	45	Proteomics$HMPREF0981_02461	0.1275201376487862	0.3232995961396218	62	Metag_Relab	Proteomics	0.677037488138565	0.1693872833961497
Bacteroidota	86	Proteomics$RSAG_02860	-0.0534681820255533	0.3403838260588671	320	IgA_RelAb	Proteomics	0.677037488138565	0.1693872833961497
Bacteroidota	86	Proteomics$RSAG_02911	-0.0534681820255533	0.3403838260588671	320	IgA_RelAb	Proteomics	0.677037488138565	0.1693872833961497
Bacteroidota	86	Proteomics$RTO_09720	-0.0534681820255533	0.3403838260588671	320	IgA_RelAb	Proteomics	0.677037488138565	0.1693872833961497
Actinobacteriota	54	Proteomics$BUTYVIB_00217	0.0812996641363443	0.3361361433254143	142	IgA_RelAb	Proteomics	0.677037488138565	0.1693872833961497
Bacteroidota	86	Proteomics$PREVCOP_06373	-0.0534681820255533	0.3403838260588671	320	IgA_RelAb	Proteomics	0.677037488138565	0.1693872833961497
Bacteroidota	86	Proteomics$PREVCOP_06336	-0.0534681820255533	0.3403838260588671	320	IgA_RelAb	Proteomics	0.677037488138565	0.1693872833961497
Bacteroidota	86	Proteomics$RUMGNA_01933	-0.0534681820255533	0.3403838260588671	320	IgA_RelAb	Proteomics	0.677037488138565	0.1693872833961497
Bacteroidota	86	Proteomics$PREVCOP_06330	-0.0534681820255533	0.3403838260588671	320	IgA_RelAb	Proteomics	0.677037488138565	0.1693872833961497
Bacteroidota	86	Proteomics$RUMGNA_02816	-0.0534681820255533	0.3403838260588671	320	IgA_RelAb	Proteomics	0.677037488138565	0.1693872833961497
Bacteroidota	86	Proteomics$RUMGNA_03138	-0.0534681820255533	0.3403838260588671	320	IgA_RelAb	Proteomics	0.677037488138565	0.1693872833961497
Bacteroidota	86	Proteomics$PREVCOP_06324	-0.0534681820255533	0.3403838260588671	320	IgA_RelAb	Proteomics	0.677037488138565	0.1693872833961497
Bacteroidota	86	Proteomics$PREVCOP_06318	-0.0534681820255533	0.3403838260588671	320	IgA_RelAb	Proteomics	0.677037488138565	0.1693872833961497
Bacteroidota	86	Proteomics$PREVCOP_06244	-0.0534681820255533	0.3403838260588671	320	IgA_RelAb	Proteomics	0.677037488138565	0.1693872833961497
Firmicutes	45	Proteomics$P01782	0.1246568563380358	0.3343716644891458	62	Metag_Relab	Proteomics	0.677037488138565	0.1693872833961497
Bacteroidota	86	Proteomics$RUMGNA_03355	-0.0534681820255533	0.3403838260588671	320	IgA_RelAb	Proteomics	0.677037488138565	0.1693872833961497
Bacteroidota	86	Proteomics$PREVCOP_06243	-0.0534681820255533	0.3403838260588671	320	IgA_RelAb	Proteomics	0.677037488138565	0.1693872833961497
Proteobacteria	36	Proteomics$DORFOR_01084	0.152565486539652	0.3347647721939188	42	Metag_Relab	Proteomics	0.677037488138565	0.1693872833961497
Bacteroidota	86	Proteomics$PREVCOP_06337	-0.0534681820255533	0.3403838260588671	320	IgA_RelAb	Proteomics	0.677037488138565	0.1693872833961497
Actinobacteriota	54	Proteomics$CC1_13920	0.0806965696729165	0.3397449712842812	142	IgA_RelAb	Proteomics	0.677037488138565	0.1693872833961497
Bacteroidota	86	Proteomics$RUMHYD_00733	-0.0534681820255533	0.3403838260588671	320	IgA_RelAb	Proteomics	0.677037488138565	0.1693872833961497
Proteobacteria	36	Proteomics$CC1_13940	-0.1535970057832969	0.3314681836499289	42	IgA_RelAb	Proteomics	0.677037488138565	0.1693872833961497
Firmicutes_C	15	Proteomics$CLOL250_00066	0.1920492529519085	0.3372210674041744	27	IgA_Binding	Proteomics	0.677037488138565	0.1693872833961497
Bacteroidota	86	Proteomics$PREVCOP_06229	-0.0534681820255533	0.3403838260588671	320	IgA_RelAb	Proteomics	0.677037488138565	0.1693872833961497
Proteobacteria	36	Proteomics$CUY_4491	0.1536431020381662	0.3313213394781621	42	Metag_Relab	Proteomics	0.677037488138565	0.1693872833961497
Bacteroidota	86	Proteomics$RUMHYD_01386	-0.0534681820255533	0.3403838260588671	320	IgA_RelAb	Proteomics	0.677037488138565	0.1693872833961497
Bacteroidota	86	Proteomics$PREVCOP_06179	-0.0534681820255533	0.3403838260588671	320	IgA_RelAb	Proteomics	0.677037488138565	0.1693872833961497
Firmicutes	45	Proteomics$P11678	-0.1238499316050061	0.337534499870355	62	Metag_Relab	Proteomics	0.677037488138565	0.1693872833961497
Bacteroidota	86	Proteomics$RUMHYD_01592	-0.0534681820255533	0.3403838260588671	320	IgA_RelAb	Proteomics	0.677037488138565	0.1693872833961497
Proteobacteria	36	Proteomics$CC1_16380	-0.1535970057832969	0.3314681836499289	42	IgA_RelAb	Proteomics	0.677037488138565	0.1693872833961497
Bacteroidota	86	Proteomics$RUMHYD_01722	-0.0534681820255533	0.3403838260588671	320	IgA_RelAb	Proteomics	0.677037488138565	0.1693872833961497
Firmicutes	45	Proteomics$P15086	-0.1257761390322382	0.3300154482236441	62	Metag_Relab	Proteomics	0.677037488138565	0.1693872833961497
Bacteroidota	86	Proteomics$RUMGNA_03464	-0.0534681820255533	0.3403838260588671	320	IgA_RelAb	Proteomics	0.677037488138565	0.1693872833961497
Bacteroidota	86	Proteomics$PREVCOP_06339	-0.0534681820255533	0.3403838260588671	320	IgA_RelAb	Proteomics	0.677037488138565	0.1693872833961497
Bacteroidota	86	Proteomics$RUMGNA_01624	-0.0534681820255533	0.3403838260588671	320	IgA_RelAb	Proteomics	0.677037488138565	0.1693872833961497
Proteobacteria	36	Proteomics$ERE_09300	0.152565486539652	0.3347647721939188	42	Metag_Relab	Proteomics	0.677037488138565	0.1693872833961497
Firmicutes	45	Proteomics$HMPREF9011_00107	0.123277275342856	0.3397904220687627	62	Metag_Relab	Proteomics	0.677037488138565	0.1693872833961497
Bacteroidota	86	Proteomics$RTO_15700	-0.0534681820255533	0.3403838260588671	320	IgA_RelAb	Proteomics	0.677037488138565	0.1693872833961497
Proteobacteria	36	Proteomics$ERE_05680	0.1536431020381662	0.3313213394781621	42	Metag_Relab	Proteomics	0.677037488138565	0.1693872833961497
Proteobacteria	36	Proteomics$ERE_05160	0.152565486539652	0.3347647721939188	42	Metag_Relab	Proteomics	0.677037488138565	0.1693872833961497
Proteobacteria	36	Proteomics$ERE_04540	-0.1535602085382805	0.3315854339539941	42	Metag_Relab	Proteomics	0.677037488138565	0.1693872833961497
Bacteroidota	86	Proteomics$PREVCOP_06372	-0.0534681820255533	0.3403838260588671	320	IgA_RelAb	Proteomics	0.677037488138565	0.1693872833961497
Bacteroidota	86	Proteomics$RTO_16160	-0.0534681820255533	0.3403838260588671	320	IgA_RelAb	Proteomics	0.677037488138565	0.1693872833961497
Bacteroidota	86	Proteomics$PREVCOP_06371	-0.0534681820255533	0.3403838260588671	320	IgA_RelAb	Proteomics	0.677037488138565	0.1693872833961497
Bacteroidota	86	Proteomics$PREVCOP_06363	-0.0534681820255533	0.3403838260588671	320	IgA_RelAb	Proteomics	0.677037488138565	0.1693872833961497
Bacteroidota	86	Proteomics$RTO_17440	-0.0534681820255533	0.3403838260588671	320	IgA_RelAb	Proteomics	0.677037488138565	0.1693872833961497
Bacteroidota	86	Proteomics$PREVCOP_06362	-0.0534681820255533	0.3403838260588671	320	IgA_RelAb	Proteomics	0.677037488138565	0.1693872833961497
Bacteroidota	86	Proteomics$RTO_30050	-0.0534681820255533	0.3403838260588671	320	IgA_RelAb	Proteomics	0.677037488138565	0.1693872833961497
Bacteroidota	86	Proteomics$PREVCOP_06360	-0.0534681820255533	0.3403838260588671	320	IgA_RelAb	Proteomics	0.677037488138565	0.1693872833961497
Firmicutes	45	Proteomics$HMPREF9436_02714	0.1264008549545838	0.3275997198048267	62	Metag_Relab	Proteomics	0.677037488138565	0.1693872833961497
Bacteroidota	86	Proteomics$PREVCOP_06354	-0.0534681820255533	0.3403838260588671	320	IgA_RelAb	Proteomics	0.677037488138565	0.1693872833961497
Actinobacteriota	54	Proteomics$FAEPRAM212_00518	-0.0822759091585881	0.3303463669806551	142	IgA_Binding	Proteomics	0.677037488138565	0.1693872833961497
Bacteroidota	86	Proteomics$PREVCOP_06353	-0.0534681820255533	0.3403838260588671	320	IgA_RelAb	Proteomics	0.677037488138565	0.1693872833961497
Bacteroidota	86	Proteomics$RUMGNA_01070	-0.0534681820255533	0.3403838260588671	320	IgA_RelAb	Proteomics	0.677037488138565	0.1693872833961497
Bacteroidota	86	Proteomics$PREVCOP_06352	-0.0534681820255533	0.3403838260588671	320	IgA_RelAb	Proteomics	0.677037488138565	0.1693872833961497
Bacteroidota	86	Proteomics$RO1_16590	-0.0549525467126728	0.3271281663462501	320	Metag_Relab	Proteomics	0.677037488138565	0.1693872833961497
Actinobacteriota	54	Proteomics$CIY_33870	0.0812996641363443	0.3361361433254143	142	IgA_RelAb	Proteomics	0.677037488138565	0.1693872833961497
Bacteroidota	86	Proteomics$RUMGNA_01222	-0.0534681820255533	0.3403838260588671	320	IgA_RelAb	Proteomics	0.677037488138565	0.1693872833961497
Bacteroidota	86	Proteomics$RUMGNA_01346	-0.0534681820255533	0.3403838260588671	320	IgA_RelAb	Proteomics	0.677037488138565	0.1693872833961497
Bacteroidota	86	Proteomics$RUMGNA_01398	-0.0534681820255533	0.3403838260588671	320	IgA_RelAb	Proteomics	0.677037488138565	0.1693872833961497
Bacteroidota	86	Proteomics$PREVCOP_06347	-0.0534681820255533	0.3403838260588671	320	IgA_RelAb	Proteomics	0.677037488138565	0.1693872833961497
Firmicutes	45	Proteomics$ERE_07590	-0.1275792405974993	0.3230735325048025	62	IgA_Binding	Proteomics	0.677037488138565	0.1693872833961497
Bacteroidota	86	Proteomics$RTO_11090	-0.0534681820255533	0.3403838260588671	320	IgA_RelAb	Proteomics	0.677037488138565	0.1693872833961497
Bacteroidota	86	Proteomics$HMPREF9345_03124	-0.0534681820255533	0.3403838260588671	320	IgA_RelAb	Proteomics	0.677037488138565	0.1693872833961497
Bacteroidota	86	Proteomics$P06737-1	-0.0534681820255533	0.3403838260588671	320	IgA_RelAb	Proteomics	0.677037488138565	0.1693872833961497
Bacteroidota	86	Proteomics$PREVCOP_04585	-0.0534681820255533	0.3403838260588671	320	IgA_RelAb	Proteomics	0.677037488138565	0.1693872833961497
Proteobacteria	36	Proteomics$ES1_19200	-0.1535970057832969	0.3314681836499289	42	IgA_RelAb	Proteomics	0.677037488138565	0.1693872833961497
Bacteroidota	86	Proteomics$HMPREF9448_02642	-0.0534681820255533	0.3403838260588671	320	IgA_RelAb	Proteomics	0.677037488138565	0.1693872833961497
Bacteroidota	86	Proteomics$BACCOP_01004	-0.0534681820255533	0.3403838260588671	320	IgA_RelAb	Proteomics	0.677037488138565	0.1693872833961497
Bacteroidota	86	Proteomics$BACCOP_01152	-0.0534681820255533	0.3403838260588671	320	IgA_RelAb	Proteomics	0.677037488138565	0.1693872833961497
Firmicutes_C	15	Proteomics$HMPREF9436_00134	-0.1920492529519085	0.3372210674041744	27	IgA_Binding	Proteomics	0.677037488138565	0.1693872833961497
Bacteroidota	86	Proteomics$HMPREF9448_02452	-0.0534681820255533	0.3403838260588671	320	IgA_RelAb	Proteomics	0.677037488138565	0.1693872833961497
Proteobacteria	36	Proteomics$BACDOR_02237	0.152565486539652	0.3347647721939188	42	Metag_Relab	Proteomics	0.677037488138565	0.1693872833961497
Bacteroidota	86	Proteomics$BACINT_00102	-0.0534681820255533	0.3403838260588671	320	IgA_RelAb	Proteomics	0.677037488138565	0.1693872833961497
Bacteroidota	86	Proteomics$BACCOP_01337	-0.0534681820255533	0.3403838260588671	320	IgA_RelAb	Proteomics	0.677037488138565	0.1693872833961497
Bacteroidota	86	Proteomics$HMPREF9420_0159	-0.0534681820255533	0.3403838260588671	320	IgA_RelAb	Proteomics	0.677037488138565	0.1693872833961497
Bacteroidota	86	Proteomics$BACCOP_01372	-0.0534681820255533	0.3403838260588671	320	IgA_RelAb	Proteomics	0.677037488138565	0.1693872833961497
Firmicutes_C	15	Proteomics$BSFG_00225	0.1917434420395647	0.3380056436795744	27	Metag_Relab	Proteomics	0.677037488138565	0.1693872833961497
Bacteroidota	86	Proteomics$HMPREF9449_00170	-0.0534681820255533	0.3403838260588671	320	IgA_RelAb	Proteomics	0.677037488138565	0.1693872833961497
Bacteroidota	86	Proteomics$HMPREF9448_01785	-0.0534681820255533	0.3403838260588671	320	IgA_RelAb	Proteomics	0.677037488138565	0.1693872833961497
Bacteroidota	86	Proteomics$HMPREF9448_00844	-0.0534681820255533	0.3403838260588671	320	IgA_RelAb	Proteomics	0.677037488138565	0.1693872833961497
Firmicutes_C	15	Proteomics$BSFG_02999	-0.1948015511630027	0.3302094038549258	27	Metag_Relab	Proteomics	0.677037488138565	0.1693872833961497
Bacteroidota	86	Proteomics$BACCOP_01677	-0.0534681820255533	0.3403838260588671	320	IgA_RelAb	Proteomics	0.677037488138565	0.1693872833961497
Bacteroidota	86	Proteomics$HMPREF9448_00839	-0.0534681820255533	0.3403838260588671	320	IgA_RelAb	Proteomics	0.677037488138565	0.1693872833961497
Bacteroidota	86	Proteomics$HMPREF9448_00688	-0.0534681820255533	0.3403838260588671	320	IgA_RelAb	Proteomics	0.677037488138565	0.1693872833961497
Bacteroidota	86	Proteomics$HMPREF9448_00667	-0.0534681820255533	0.3403838260588671	320	IgA_RelAb	Proteomics	0.677037488138565	0.1693872833961497
Bacteroidota	86	Proteomics$HMPREF9448_00106	-0.0534681820255533	0.3403838260588671	320	IgA_RelAb	Proteomics	0.677037488138565	0.1693872833961497
Firmicutes_C	15	Proteomics$HMPREF9436_01297	0.1969422275494093	0.3248176154124945	27	IgA_Binding	Proteomics	0.677037488138565	0.1693872833961497
Bacteroidota	86	Proteomics$HMPREF9447_03647	-0.0534681820255533	0.3403838260588671	320	IgA_RelAb	Proteomics	0.677037488138565	0.1693872833961497
Firmicutes_C	15	Proteomics$HMPREF9436_02873	0.1920492529519085	0.3372210674041744	27	IgA_Binding	Proteomics	0.677037488138565	0.1693872833961497
Firmicutes_C	15	Proteomics$HMPREF9473_02773	0.1960247948123779	0.3271217605513702	27	IgA_RelAb	Proteomics	0.677037488138565	0.1693872833961497
Bacteroidota	86	Proteomics$HMPREF9449_00209	-0.0534681820255533	0.3403838260588671	320	IgA_RelAb	Proteomics	0.677037488138565	0.1693872833961497
Firmicutes_C	15	Proteomics$MITSMUL_04466	0.1960247948123779	0.3271217605513702	27	IgA_RelAb	Proteomics	0.677037488138565	0.1693872833961497
Bacteroidota	86	Proteomics$BACCOPRO_03361	-0.0534681820255533	0.3403838260588671	320	IgA_RelAb	Proteomics	0.677037488138565	0.1693872833961497
Bacteroidota	86	Proteomics$BACCOPRO_00304	-0.0534681820255533	0.3403838260588671	320	IgA_RelAb	Proteomics	0.677037488138565	0.1693872833961497
Bacteroidota	86	Proteomics$HMPREF9452_01275	-0.0534681820255533	0.3403838260588671	320	IgA_RelAb	Proteomics	0.677037488138565	0.1693872833961497
Bacteroidota	86	Proteomics$BACCOPRO_00323	-0.0534681820255533	0.3403838260588671	320	IgA_RelAb	Proteomics	0.677037488138565	0.1693872833961497
Bacteroidota	86	Proteomics$HMPREF9420_0141	-0.0534681820255533	0.3403838260588671	320	IgA_RelAb	Proteomics	0.677037488138565	0.1693872833961497
Firmicutes_C	15	Proteomics$BACSTE_00166	-0.1935783075136275	0.3333146871442262	27	Metag_Relab	Proteomics	0.677037488138565	0.1693872833961497
Bacteroidota	86	Proteomics$HMPREF9452_01153	-0.0534681820255533	0.3403838260588671	320	IgA_RelAb	Proteomics	0.677037488138565	0.1693872833961497
Bacteroidota	86	Proteomics$BACCOPRO_00461	-0.0534681820255533	0.3403838260588671	320	IgA_RelAb	Proteomics	0.677037488138565	0.1693872833961497
Firmicutes_C	15	Proteomics$P06733-1	0.1941899293383151	0.3317598416999665	27	IgA_RelAb	Proteomics	0.677037488138565	0.1693872833961497
Bacteroidota	86	Proteomics$BACDOR_02673	-0.0553356230383287	0.3237621242409385	320	Metag_Relab	Proteomics	0.677037488138565	0.1693872833961497
Bacteroidota	86	Proteomics$HMPREF9451_00936	-0.0534681820255533	0.3403838260588671	320	IgA_RelAb	Proteomics	0.677037488138565	0.1693872833961497
Bacteroidota	86	Proteomics$HMPREF9451_00266	-0.0534681820255533	0.3403838260588671	320	IgA_RelAb	Proteomics	0.677037488138565	0.1693872833961497
Bacteroidota	86	Proteomics$BACCOPRO_01042	-0.0534681820255533	0.3403838260588671	320	IgA_RelAb	Proteomics	0.677037488138565	0.1693872833961497
Bacteroidota	86	Proteomics$HMPREF9450_01365	-0.0534681820255533	0.3403838260588671	320	IgA_RelAb	Proteomics	0.677037488138565	0.1693872833961497
Bacteroidota	86	Proteomics$HMPREF9450_01358	-0.0534681820255533	0.3403838260588671	320	IgA_RelAb	Proteomics	0.677037488138565	0.1693872833961497
Bacteroidota	86	Proteomics$HMPREF9450_01285	-0.0534681820255533	0.3403838260588671	320	IgA_RelAb	Proteomics	0.677037488138565	0.1693872833961497
Firmicutes_C	15	Proteomics$BACUNI_02328	0.1948015511630027	0.3302094038549258	27	Metag_Relab	Proteomics	0.677037488138565	0.1693872833961497
Bacteroidota	86	Proteomics$HMPREF9450_00304	-0.0534681820255533	0.3403838260588671	320	IgA_RelAb	Proteomics	0.677037488138565	0.1693872833961497
Bacteroidota	86	Proteomics$BACCOPRO_02364	-0.0534681820255533	0.3403838260588671	320	IgA_RelAb	Proteomics	0.677037488138565	0.1693872833961497
Bacteroidota	86	Proteomics$BACCOPRO_02384	-0.0534681820255533	0.3403838260588671	320	IgA_RelAb	Proteomics	0.677037488138565	0.1693872833961497
Bacteroidota	86	Proteomics$HMPREF9450_00084	-0.0534681820255533	0.3403838260588671	320	IgA_RelAb	Proteomics	0.677037488138565	0.1693872833961497
Bacteroidota	86	Proteomics$BACCOPRO_02488	-0.0534681820255533	0.3403838260588671	320	IgA_RelAb	Proteomics	0.677037488138565	0.1693872833961497
Verrucomicrobiota	6	Proteomics$P35527	-0.2797363614098389	0.3327354575030969	14	IgA_Binding	Proteomics	0.677037488138565	0.1693872833961497
Bacteroidota	86	Proteomics$BACCOPRO_02680	-0.0534681820255533	0.3403838260588671	320	IgA_RelAb	Proteomics	0.677037488138565	0.1693872833961497
Bacteroidota	86	Proteomics$HMPREF9449_02821	-0.0534681820255533	0.3403838260588671	320	IgA_RelAb	Proteomics	0.677037488138565	0.1693872833961497
Bacteroidota	86	Proteomics$HMPREF9449_02488	-0.0534681820255533	0.3403838260588671	320	IgA_RelAb	Proteomics	0.677037488138565	0.1693872833961497
Bacteroidota	86	Proteomics$HMPREF9449_02259	-0.0534681820255533	0.3403838260588671	320	IgA_RelAb	Proteomics	0.677037488138565	0.1693872833961497
Bacteroidota	86	Proteomics$HMPREF9449_02037	-0.0534681820255533	0.3403838260588671	320	IgA_RelAb	Proteomics	0.677037488138565	0.1693872833961497
Bacteroidota	86	Proteomics$BACCOPRO_02933	-0.0534681820255533	0.3403838260588671	320	IgA_RelAb	Proteomics	0.677037488138565	0.1693872833961497
Bacteroidota	86	Proteomics$HMPREF9449_00876	-0.0534681820255533	0.3403838260588671	320	IgA_RelAb	Proteomics	0.677037488138565	0.1693872833961497
Verrucomicrobiota	6	Proteomics$P56470	0.2797363614098389	0.3327354575030969	14	IgA_Binding	Proteomics	0.677037488138565	0.1693872833961497
Firmicutes_C	15	Proteomics$P10599-1	0.1960247948123779	0.3271217605513702	27	IgA_RelAb	Proteomics	0.677037488138565	0.1693872833961497
Bacteroidota	86	Proteomics$HMPREF9447_02451	-0.0534681820255533	0.3403838260588671	320	IgA_RelAb	Proteomics	0.677037488138565	0.1693872833961497
Bacteroidota	86	Proteomics$HMPREF9420_0219	-0.0534681820255533	0.3403838260588671	320	IgA_RelAb	Proteomics	0.677037488138565	0.1693872833961497
Bacteroidota	86	Proteomics$BACDOR_00213	-0.0534681820255533	0.3403838260588671	320	IgA_RelAb	Proteomics	0.677037488138565	0.1693872833961497
Firmicutes_C	15	Proteomics$CLOSS21_00165	0.1960247948123779	0.3271217605513702	27	Metag_Relab	Proteomics	0.677037488138565	0.1693872833961497
Bacteroidota	86	Proteomics$BACDOR_00218	-0.0534681820255533	0.3403838260588671	320	IgA_RelAb	Proteomics	0.677037488138565	0.1693872833961497
Bacteroidota	86	Proteomics$HMPREF9445_02331	-0.0534681820255533	0.3403838260588671	320	IgA_RelAb	Proteomics	0.677037488138565	0.1693872833961497
Bacteroidota	86	Proteomics$HMPREF9445_02034	-0.0534681820255533	0.3403838260588671	320	IgA_RelAb	Proteomics	0.677037488138565	0.1693872833961497
Bacteroidota	86	Proteomics$ANASTE_01221	0.055340762538625	0.3237171173409767	320	Metag_Relab	Proteomics	0.677037488138565	0.1693872833961497
Bacteroidota	86	Proteomics$HMPREF9420_0345	-0.0534681820255533	0.3403838260588671	320	IgA_RelAb	Proteomics	0.677037488138565	0.1693872833961497
Bacteroidota	86	Proteomics$BACDOR_00381	-0.0534681820255533	0.3403838260588671	320	IgA_RelAb	Proteomics	0.677037488138565	0.1693872833961497
Bacteroidota	86	Proteomics$HMPREF9445_01288	-0.0534681820255533	0.3403838260588671	320	IgA_RelAb	Proteomics	0.677037488138565	0.1693872833961497
Bacteroidota	86	Proteomics$HMPREF9445_00821	-0.0534681820255533	0.3403838260588671	320	IgA_RelAb	Proteomics	0.677037488138565	0.1693872833961497
Bacteroidota	86	Proteomics$HMPREF9445_00381	-0.0534681820255533	0.3403838260588671	320	IgA_RelAb	Proteomics	0.677037488138565	0.1693872833961497
Bacteroidota	86	Proteomics$BACDOR_00141	-0.0534681820255533	0.3403838260588671	320	IgA_RelAb	Proteomics	0.677037488138565	0.1693872833961497
Bacteroidota	86	Proteomics$HMPREF9444_01859	-0.0534681820255533	0.3403838260588671	320	IgA_RelAb	Proteomics	0.677037488138565	0.1693872833961497
Bacteroidota	86	Proteomics$HMPREF9444_01302	-0.0534681820255533	0.3403838260588671	320	IgA_RelAb	Proteomics	0.677037488138565	0.1693872833961497
Bacteroidota	86	Proteomics$HMPREF9443_01857	-0.0534681820255533	0.3403838260588671	320	IgA_RelAb	Proteomics	0.677037488138565	0.1693872833961497
Bacteroidota	86	Proteomics$HMPREF9443_01685	-0.0534681820255533	0.3403838260588671	320	IgA_RelAb	Proteomics	0.677037488138565	0.1693872833961497
Bacteroidota	86	Proteomics$HMPREF9443_01449	-0.0534681820255533	0.3403838260588671	320	IgA_RelAb	Proteomics	0.677037488138565	0.1693872833961497
Firmicutes_C	15	Proteomics$HMPREF9436_01816	0.1935783075136275	0.3333146871442262	27	IgA_RelAb	Proteomics	0.677037488138565	0.1693872833961497
Bacteroidota	86	Proteomics$BACDOR_01086	-0.0534681820255533	0.3403838260588671	320	IgA_RelAb	Proteomics	0.677037488138565	0.1693872833961497
Bacteroidota	86	Proteomics$HMPREF9443_01298	-0.0534681820255533	0.3403838260588671	320	IgA_RelAb	Proteomics	0.677037488138565	0.1693872833961497
Bacteroidota	86	Proteomics$BACDOR_01143	-0.0534681820255533	0.3403838260588671	320	IgA_RelAb	Proteomics	0.677037488138565	0.1693872833961497
Actinobacteriota	54	Proteomics$HMPREF1020_01901	0.0820521153076564	0.3316679376236682	142	IgA_Binding	Proteomics	0.677037488138565	0.1693872833961497
Bacteroidota	86	Proteomics$HMPREF9443_01227	-0.0534681820255533	0.3403838260588671	320	IgA_RelAb	Proteomics	0.677037488138565	0.1693872833961497
Firmicutes_C	15	Proteomics$P07951-1	0.1932724966012837	0.3340937619384136	27	IgA_Binding	Proteomics	0.677037488138565	0.1693872833961497
Bacteroidota	86	Proteomics$BACDOR_01261	-0.0534681820255533	0.3403838260588671	320	IgA_RelAb	Proteomics	0.677037488138565	0.1693872833961497
Bacteroidota	86	Proteomics$BACDOR_01266	-0.0534681820255533	0.3403838260588671	320	IgA_RelAb	Proteomics	0.677037488138565	0.1693872833961497
Bacteroidota	86	Proteomics$HMPREF9444_01549	-0.0534681820255533	0.3403838260588671	320	IgA_RelAb	Proteomics	0.677037488138565	0.1693872833961497
Bacteroidota	86	Proteomics$HMPREF9445_02470	-0.0534681820255533	0.3403838260588671	320	IgA_RelAb	Proteomics	0.677037488138565	0.1693872833961497
Firmicutes	45	Proteomics$FAEPRAA2165_02988	-0.125776277443126	0.3300149117573903	62	IgA_Binding	Proteomics	0.677037488138565	0.1693872833961497
Bacteroidota	86	Proteomics$HMPREF9445_02832	-0.0534681820255533	0.3403838260588671	320	IgA_RelAb	Proteomics	0.677037488138565	0.1693872833961497
Bacteroidota	86	Proteomics$HMPREF9447_00197	-0.0534681820255533	0.3403838260588671	320	IgA_RelAb	Proteomics	0.677037488138565	0.1693872833961497
Bacteroidota	86	Proteomics$HMPREF9446_03792	-0.0534681820255533	0.3403838260588671	320	IgA_RelAb	Proteomics	0.677037488138565	0.1693872833961497
Bacteroidota	86	Proteomics$HMPREF9446_03237	-0.0534681820255533	0.3403838260588671	320	IgA_RelAb	Proteomics	0.677037488138565	0.1693872833961497
Bacteroidota	86	Proteomics$HMPREF9446_02946	-0.0534681820255533	0.3403838260588671	320	IgA_RelAb	Proteomics	0.677037488138565	0.1693872833961497
Firmicutes_C	15	Proteomics$HMPREF9453_01864	0.1960247948123779	0.3271217605513702	27	IgA_RelAb	Proteomics	0.677037488138565	0.1693872833961497
Bacteroidota	86	Proteomics$HMPREF9420_0189	-0.0534681820255533	0.3403838260588671	320	IgA_RelAb	Proteomics	0.677037488138565	0.1693872833961497
Firmicutes_C	15	Proteomics$HMPREF9452_00738	0.1929666856889399	0.3348739376890727	27	IgA_RelAb	Proteomics	0.677037488138565	0.1693872833961497
Bacteroidota	86	Proteomics$HMPREF9446_02441	-0.0534681820255533	0.3403838260588671	320	IgA_RelAb	Proteomics	0.677037488138565	0.1693872833961497
Bacteroidota	86	Proteomics$BACCOP_02725	-0.0534681820255533	0.3403838260588671	320	IgA_RelAb	Proteomics	0.677037488138565	0.1693872833961497
Firmicutes	45	Proteomics$BACDOR_01776	0.1247654614159676	0.3339474008443097	62	IgA_RelAb	Proteomics	0.677037488138565	0.1693872833961497
Bacteroidota	86	Proteomics$BACPEC_01436	-0.0534681820255533	0.3403838260588671	320	IgA_RelAb	Proteomics	0.677037488138565	0.1693872833961497
Firmicutes_C	15	Proteomics$CK5_28860	-0.1966364166370655	0.325584559684797	27	Metag_Relab	Proteomics	0.677037488138565	0.1693872833961497
Firmicutes_C	15	Proteomics$CK5_30850	-0.1966364166370655	0.325584559684797	27	Metag_Relab	Proteomics	0.677037488138565	0.1693872833961497
Bacteroidota	86	Proteomics$BACCOP_03114	-0.0534681820255533	0.3403838260588671	320	IgA_RelAb	Proteomics	0.677037488138565	0.1693872833961497
Proteobacteria	36	Proteomics$BACCOP_04120	0.152565486539652	0.3347647721939188	42	Metag_Relab	Proteomics	0.677037488138565	0.1693872833961497
Bacteroidota	86	Proteomics$HMPREF9446_02338	-0.0534681820255533	0.3403838260588671	320	IgA_RelAb	Proteomics	0.677037488138565	0.1693872833961497
Bacteroidota	86	Proteomics$HMPREF9446_02059	-0.0534681820255533	0.3403838260588671	320	IgA_RelAb	Proteomics	0.677037488138565	0.1693872833961497
Bacteroidota	86	Proteomics$BACFIN_07956	-0.0534681820255533	0.3403838260588671	320	IgA_RelAb	Proteomics	0.677037488138565	0.1693872833961497
Proteobacteria	36	Proteomics$BACCOP_04119	0.152565486539652	0.3347647721939188	42	Metag_Relab	Proteomics	0.677037488138565	0.1693872833961497
Bacteroidota	86	Proteomics$HMPREF9446_02013	-0.0534681820255533	0.3403838260588671	320	IgA_RelAb	Proteomics	0.677037488138565	0.1693872833961497
Firmicutes_C	15	Proteomics$HMPREF9447_03574	0.1960247948123779	0.3271217605513702	27	IgA_RelAb	Proteomics	0.677037488138565	0.1693872833961497
Bacteroidota	86	Proteomics$BACCOP_03375	-0.0534681820255533	0.3403838260588671	320	IgA_RelAb	Proteomics	0.677037488138565	0.1693872833961497
Firmicutes_C	15	Proteomics$HMPREF9446_01413	0.1960247948123779	0.3271217605513702	27	IgA_RelAb	Proteomics	0.677037488138565	0.1693872833961497
Bacteroidota	86	Proteomics$HMPREF9445_02979	-0.0534681820255533	0.3403838260588671	320	IgA_RelAb	Proteomics	0.677037488138565	0.1693872833961497
Bacteroidota	86	Proteomics$HMPREF9445_02839	-0.0534681820255533	0.3403838260588671	320	IgA_RelAb	Proteomics	0.677037488138565	0.1693872833961497
Bacteroidota	86	Proteomics$HMPREF9447_01420	-0.0534681820255533	0.3403838260588671	320	IgA_RelAb	Proteomics	0.677037488138565	0.1693872833961497
Firmicutes_A	510	Proteomics$CIY_10440	0.0262709204998371	0.3239037318313382	1412	IgA_Binding	Proteomics	0.677037488138565	0.1693872833961497
Bacteroidota	86	Proteomics$HMPREF9453_01352	-0.0534681820255533	0.3403838260588671	320	IgA_RelAb	Proteomics	0.677037488138565	0.1693872833961497
Bacteroidota	86	Proteomics$HMPREF9453_01381	-0.0534681820255533	0.3403838260588671	320	IgA_RelAb	Proteomics	0.677037488138565	0.1693872833961497
Bacteroidota	86	Proteomics$HMPREF9467_02196	-0.0534681820255533	0.3403838260588671	320	IgA_RelAb	Proteomics	0.677037488138565	0.1693872833961497
Bacteroidota	86	Proteomics$HMPREF9467_00513	-0.0534681820255533	0.3403838260588671	320	IgA_RelAb	Proteomics	0.677037488138565	0.1693872833961497
Bacteroidota	86	Proteomics$HMPREF9467_00470	-0.0534681820255533	0.3403838260588671	320	IgA_RelAb	Proteomics	0.677037488138565	0.1693872833961497
Bacteroidota	86	Proteomics$HMPREF9466_02035	-0.0534681820255533	0.3403838260588671	320	IgA_RelAb	Proteomics	0.677037488138565	0.1693872833961497
Firmicutes_A	510	Proteomics$RUMOBE_02727	0.0259820390908777	0.3292545800709568	1412	Metag_Relab	Proteomics	0.677037488138565	0.1693872833961497
Bacteroidota	86	Proteomics$HMPREF9465_02038	-0.0534681820255533	0.3403838260588671	320	IgA_RelAb	Proteomics	0.677037488138565	0.1693872833961497
Firmicutes_A	510	Proteomics$RUM_14740	0.0259820390908777	0.3292545800709568	1412	Metag_Relab	Proteomics	0.677037488138565	0.1693872833961497
Firmicutes_A	510	Proteomics$RUM_18820	0.0259820390908777	0.3292545800709568	1412	Metag_Relab	Proteomics	0.677037488138565	0.1693872833961497
Bacteroidota	86	Proteomics$HMPREF9465_01343	-0.0534681820255533	0.3403838260588671	320	IgA_RelAb	Proteomics	0.677037488138565	0.1693872833961497
Bacteroidota	86	Proteomics$HMPREF9465_01318	-0.0534681820255533	0.3403838260588671	320	IgA_RelAb	Proteomics	0.677037488138565	0.1693872833961497
Firmicutes_A	510	Proteomics$RUM_22700	0.0259820390908777	0.3292545800709568	1412	Metag_Relab	Proteomics	0.677037488138565	0.1693872833961497
Firmicutes_A	510	Proteomics$STRINF_01122	0.0259820390908777	0.3292545800709568	1412	Metag_Relab	Proteomics	0.677037488138565	0.1693872833961497
Bacteroidota	86	Proteomics$BACCELL_00853	-0.0534681820255533	0.3403838260588671	320	IgA_RelAb	Proteomics	0.677037488138565	0.1693872833961497
Firmicutes_A	510	Proteomics$SUBVAR_04397	0.0259820390908777	0.3292545800709568	1412	Metag_Relab	Proteomics	0.677037488138565	0.1693872833961497
Firmicutes_A	510	Proteomics$SUBVAR_04932	0.0259820390908777	0.3292545800709568	1412	Metag_Relab	Proteomics	0.677037488138565	0.1693872833961497
Firmicutes_A	510	Proteomics$SUBVAR_05122	0.0259820390908777	0.3292545800709568	1412	Metag_Relab	Proteomics	0.677037488138565	0.1693872833961497
Proteobacteria	36	Proteomics$BACFIN_07347	-0.150824723042052	0.3403739064210995	42	Metag_Relab	Proteomics	0.677037488138565	0.1693872833961497
Bacteroidota	86	Proteomics$BACCELL_02314	-0.0534681820255533	0.3403838260588671	320	IgA_RelAb	Proteomics	0.677037488138565	0.1693872833961497
Bacteroidota	86	Proteomics$HMPREF9465_00986	-0.0534681820255533	0.3403838260588671	320	IgA_RelAb	Proteomics	0.677037488138565	0.1693872833961497
Bacteroidota	86	Proteomics$BACCELL_02378	-0.0534681820255533	0.3403838260588671	320	IgA_RelAb	Proteomics	0.677037488138565	0.1693872833961497
Bacteroidota	86	Proteomics$HMPREF9464_02243	-0.0534681820255533	0.3403838260588671	320	IgA_RelAb	Proteomics	0.677037488138565	0.1693872833961497
Bacteroidota	86	Proteomics$BACCELL_02409	-0.0534681820255533	0.3403838260588671	320	IgA_RelAb	Proteomics	0.677037488138565	0.1693872833961497
Bacteroidota	86	Proteomics$HMPREF9464_02064	-0.0534681820255533	0.3403838260588671	320	IgA_RelAb	Proteomics	0.677037488138565	0.1693872833961497
Bacteroidota	86	Proteomics$HMPREF9464_01881	-0.0534681820255533	0.3403838260588671	320	IgA_RelAb	Proteomics	0.677037488138565	0.1693872833961497
Bacteroidota	86	Proteomics$HMPREF9464_01510	-0.0534681820255533	0.3403838260588671	320	IgA_RelAb	Proteomics	0.677037488138565	0.1693872833961497
Bacteroidota	86	Proteomics$HMPREF9464_01086	-0.0534681820255533	0.3403838260588671	320	IgA_RelAb	Proteomics	0.677037488138565	0.1693872833961497
Bacteroidota	86	Proteomics$HMPREF9420_0114	-0.0534681820255533	0.3403838260588671	320	IgA_RelAb	Proteomics	0.677037488138565	0.1693872833961497
Bacteroidota	86	Proteomics$HMPREF9467_03992	-0.0534681820255533	0.3403838260588671	320	IgA_RelAb	Proteomics	0.677037488138565	0.1693872833961497
Bacteroidota	86	Proteomics$BACCELL_00010	-0.0534681820255533	0.3403838260588671	320	IgA_RelAb	Proteomics	0.677037488138565	0.1693872833961497
Firmicutes_A	510	Proteomics$RSAG_01887	0.0259820390908777	0.3292545800709568	1412	Metag_Relab	Proteomics	0.677037488138565	0.1693872833961497
Bacteroidota	86	Proteomics$BACCAP_02044	-0.0534681820255533	0.3403838260588671	320	IgA_RelAb	Proteomics	0.677037488138565	0.1693872833961497
Bacteroidota	86	Proteomics$HMPREF9474_02684	-0.0534681820255533	0.3403838260588671	320	IgA_RelAb	Proteomics	0.677037488138565	0.1693872833961497
Bacteroidota	86	Proteomics$HMPREF9474_00957	-0.0534681820255533	0.3403838260588671	320	IgA_RelAb	Proteomics	0.677037488138565	0.1693872833961497
Firmicutes_A	510	Proteomics$RSAG_02870	0.0259820390908777	0.3292545800709568	1412	Metag_Relab	Proteomics	0.677037488138565	0.1693872833961497
Bacteroidota	86	Proteomics$HMPREF9473_04247	-0.0534681820255533	0.3403838260588671	320	IgA_RelAb	Proteomics	0.677037488138565	0.1693872833961497
Firmicutes_C	15	Proteomics$HMPREF0496_2241	0.1975538493740969	0.3232870405112045	27	IgA_Binding	Proteomics	0.677037488138565	0.1693872833961497
Bacteroidota	86	Proteomics$BACCAP_03474	-0.0534681820255533	0.3403838260588671	320	IgA_RelAb	Proteomics	0.677037488138565	0.1693872833961497
Firmicutes_A	510	Proteomics$RTO_14410	0.0259820390908777	0.3292545800709568	1412	Metag_Relab	Proteomics	0.677037488138565	0.1693872833961497
Bacteroidota	86	Proteomics$HMPREF9420_0092	-0.0534681820255533	0.3403838260588671	320	IgA_RelAb	Proteomics	0.677037488138565	0.1693872833961497
Bacteroidota	86	Proteomics$HMPREF9473_04241	-0.0534681820255533	0.3403838260588671	320	IgA_RelAb	Proteomics	0.677037488138565	0.1693872833961497
Proteobacteria	36	Proteomics$BACOVA_02644	0.152565486539652	0.3347647721939188	42	Metag_Relab	Proteomics	0.677037488138565	0.1693872833961497
Bacteroidota	86	Proteomics$BACCAP_03475	-0.0534681820255533	0.3403838260588671	320	IgA_RelAb	Proteomics	0.677037488138565	0.1693872833961497
Proteobacteria	36	Proteomics$BACINT_04636	0.152565486539652	0.3347647721939188	42	Metag_Relab	Proteomics	0.677037488138565	0.1693872833961497
Bacteroidota	86	Proteomics$HMPREF9473_04159	-0.0534681820255533	0.3403838260588671	320	IgA_RelAb	Proteomics	0.677037488138565	0.1693872833961497
Bacteroidota	86	Proteomics$BACCAP_03480	-0.0534681820255533	0.3403838260588671	320	IgA_RelAb	Proteomics	0.677037488138565	0.1693872833961497
Bacteroidota	86	Proteomics$HMPREF9473_03885	-0.0534681820255533	0.3403838260588671	320	IgA_RelAb	Proteomics	0.677037488138565	0.1693872833961497
Bacteroidota	86	Proteomics$HMPREF9473_03854	-0.0534681820255533	0.3403838260588671	320	IgA_RelAb	Proteomics	0.677037488138565	0.1693872833961497
Proteobacteria	36	Proteomics$DORLON_02636	-0.1535970057832969	0.3314681836499289	42	IgA_RelAb	Proteomics	0.677037488138565	0.1693872833961497
Bacteroidota	86	Proteomics$BACCAP_04078	-0.0534681820255533	0.3403838260588671	320	IgA_RelAb	Proteomics	0.677037488138565	0.1693872833961497
Bacteroidota	86	Proteomics$BACCAP_04649	-0.0534681820255533	0.3403838260588671	320	IgA_RelAb	Proteomics	0.677037488138565	0.1693872833961497
Firmicutes_A	510	Proteomics$RUMHYD_02002	0.0259820390908777	0.3292545800709568	1412	Metag_Relab	Proteomics	0.677037488138565	0.1693872833961497
Bacteroidota	86	Proteomics$HMPREF9469_03673	-0.0534681820255533	0.3403838260588671	320	IgA_RelAb	Proteomics	0.677037488138565	0.1693872833961497
Firmicutes_A	510	Proteomics$RUMHYD_02329	0.0259820390908777	0.3292545800709568	1412	Metag_Relab	Proteomics	0.677037488138565	0.1693872833961497
Bacteroidota	86	Proteomics$HMPREF9469_03176	-0.0534681820255533	0.3403838260588671	320	IgA_RelAb	Proteomics	0.677037488138565	0.1693872833961497
Bacteroidota	86	Proteomics$HMPREF9469_00196	-0.0534681820255533	0.3403838260588671	320	IgA_RelAb	Proteomics	0.677037488138565	0.1693872833961497
Firmicutes_A	510	Proteomics$SUBVAR_05444	0.0259820390908777	0.3292545800709568	1412	Metag_Relab	Proteomics	0.677037488138565	0.1693872833961497
Bacteroidota	86	Proteomics$HMPREF9464_00994	-0.0534681820255533	0.3403838260588671	320	IgA_RelAb	Proteomics	0.677037488138565	0.1693872833961497
Bacteroidota	86	Proteomics$HMPREF9464_00643	-0.0534681820255533	0.3403838260588671	320	IgA_RelAb	Proteomics	0.677037488138565	0.1693872833961497
Bacteroidota	86	Proteomics$HMPREF9464_00128	-0.0534681820255533	0.3403838260588671	320	IgA_RelAb	Proteomics	0.677037488138565	0.1693872833961497
Actinobacteriota	54	Proteomics$HMPREF9436_00134	-0.0814032088345469	0.3355190107284876	142	Metag_Relab	Proteomics	0.677037488138565	0.1693872833961497
Bacteroidota	86	Proteomics$BACCELL_04443	-0.0534681820255533	0.3403838260588671	320	IgA_RelAb	Proteomics	0.677037488138565	0.1693872833961497
Bacteroidota	86	Proteomics$HMPREF9455_02357	-0.0534681820255533	0.3403838260588671	320	IgA_RelAb	Proteomics	0.677037488138565	0.1693872833961497
Bacteroidota	86	Proteomics$HMPREF9455_02329	-0.0534681820255533	0.3403838260588671	320	IgA_RelAb	Proteomics	0.677037488138565	0.1693872833961497
Bacteroidota	86	Proteomics$HMPREF9455_02327	-0.0534681820255533	0.3403838260588671	320	IgA_RelAb	Proteomics	0.677037488138565	0.1693872833961497
Bacteroidota	86	Proteomics$BACCELL_04582	-0.0534681820255533	0.3403838260588671	320	IgA_RelAb	Proteomics	0.677037488138565	0.1693872833961497
Bacteroidota	86	Proteomics$BACINT_01237	-0.0534681820255533	0.3403838260588671	320	IgA_RelAb	Proteomics	0.677037488138565	0.1693872833961497
Bacteroidota	86	Proteomics$HMPREF9455_01695	-0.0534681820255533	0.3403838260588671	320	IgA_RelAb	Proteomics	0.677037488138565	0.1693872833961497
Bacteroidota	86	Proteomics$HMPREF9455_01505	-0.0534681820255533	0.3403838260588671	320	IgA_RelAb	Proteomics	0.677037488138565	0.1693872833961497
Bacteroidota	86	Proteomics$HMPREF9455_00226	-0.0534681820255533	0.3403838260588671	320	IgA_RelAb	Proteomics	0.677037488138565	0.1693872833961497
Firmicutes_C	15	Proteomics$P62266	0.1960247948123779	0.3271217605513702	27	IgA_RelAb	Proteomics	0.677037488138565	0.1693872833961497
Bacteroidota	86	Proteomics$BACCELL_04968	-0.0534681820255533	0.3403838260588671	320	IgA_RelAb	Proteomics	0.677037488138565	0.1693872833961497
Firmicutes_C	15	Proteomics$BACCOP_02526	-0.1917434420395647	0.3380056436795744	27	Metag_Relab	Proteomics	0.677037488138565	0.1693872833961497
Firmicutes_C	15	Proteomics$HMPREF1006_02359	-0.1920492529519085	0.3372210674041744	27	IgA_Binding	Proteomics	0.677037488138565	0.1693872833961497
Bacteroidota	86	Proteomics$BACCELL_05015	-0.0534681820255533	0.3403838260588671	320	IgA_RelAb	Proteomics	0.677037488138565	0.1693872833961497
Bacteroidota	86	Proteomics$HMPREF9453_02144	-0.0534681820255533	0.3403838260588671	320	IgA_RelAb	Proteomics	0.677037488138565	0.1693872833961497
Firmicutes_C	15	Proteomics$HMPREF1007_03390	-0.1951073620753465	0.3294358385407413	27	IgA_Binding	Proteomics	0.677037488138565	0.1693872833961497
Bacteroidota	86	Proteomics$HMPREF9453_01977	-0.0534681820255533	0.3403838260588671	320	IgA_RelAb	Proteomics	0.677037488138565	0.1693872833961497
Firmicutes_C	15	Proteomics$BACDOR_00729	-0.1941899293383151	0.3317598416999665	27	Metag_Relab	Proteomics	0.677037488138565	0.1693872833961497
Bacteroidota	86	Proteomics$HMPREF9453_01391	-0.0534681820255533	0.3403838260588671	320	IgA_RelAb	Proteomics	0.677037488138565	0.1693872833961497
Firmicutes	45	Proteomics$FAEPRAA2165_00717	0.1276315003990754	0.3228737270144349	62	IgA_Binding	Proteomics	0.677037488138565	0.1693872833961497
Bacteroidota	86	Proteomics$BACCELL_05443	-0.0534681820255533	0.3403838260588671	320	IgA_RelAb	Proteomics	0.677037488138565	0.1693872833961497
Bacteroidota	86	Proteomics$HMPREF9453_01384	-0.0534681820255533	0.3403838260588671	320	IgA_RelAb	Proteomics	0.677037488138565	0.1693872833961497
Bacteroidota	86	Proteomics$BACCELL_05446	-0.0534681820255533	0.3403838260588671	320	IgA_RelAb	Proteomics	0.677037488138565	0.1693872833961497
Bacteroidota	86	Proteomics$BACCELL_05560	-0.0534681820255533	0.3403838260588671	320	IgA_RelAb	Proteomics	0.677037488138565	0.1693872833961497
Bacteroidota	86	Proteomics$BACCELL_05608	-0.0534681820255533	0.3403838260588671	320	IgA_RelAb	Proteomics	0.677037488138565	0.1693872833961497
Bacteroidota	86	Proteomics$BACINT_00371	-0.0534681820255533	0.3403838260588671	320	IgA_RelAb	Proteomics	0.677037488138565	0.1693872833961497
Bacteroidota	86	Proteomics$HMPREF9453_01382	-0.0534681820255533	0.3403838260588671	320	IgA_RelAb	Proteomics	0.677037488138565	0.1693872833961497
Bacteroidota	86	Proteomics$HMPREF9455_02712	-0.0534681820255533	0.3403838260588671	320	IgA_RelAb	Proteomics	0.677037488138565	0.1693872833961497
Bacteroidota	86	Proteomics$BACDOR_01267	-0.0534681820255533	0.3403838260588671	320	IgA_RelAb	Proteomics	0.677037488138565	0.1693872833961497
Bacteroidota	86	Proteomics$HMPREF9455_02717	-0.0534681820255533	0.3403838260588671	320	IgA_RelAb	Proteomics	0.677037488138565	0.1693872833961497
Proteobacteria	36	Proteomics$BACEGG_01783	0.152565486539652	0.3347647721939188	42	Metag_Relab	Proteomics	0.677037488138565	0.1693872833961497
Bacteroidota	86	Proteomics$HMPREF9459_01683	-0.0534681820255533	0.3403838260588671	320	IgA_RelAb	Proteomics	0.677037488138565	0.1693872833961497
Bacteroidota	86	Proteomics$HMPREF9459_01627	-0.0534681820255533	0.3403838260588671	320	IgA_RelAb	Proteomics	0.677037488138565	0.1693872833961497
Bacteroidota	86	Proteomics$HMPREF9457_01823	-0.0534681820255533	0.3403838260588671	320	IgA_RelAb	Proteomics	0.677037488138565	0.1693872833961497
Firmicutes_A	510	Proteomics$SUBVAR_05910	0.0259820390908777	0.3292545800709568	1412	Metag_Relab	Proteomics	0.677037488138565	0.1693872833961497
Firmicutes_A	510	Proteomics$SUBVAR_06212	0.0259820390908777	0.3292545800709568	1412	Metag_Relab	Proteomics	0.677037488138565	0.1693872833961497
Bacteroidota	86	Proteomics$HMPREF9457_01660	-0.0534681820255533	0.3403838260588671	320	IgA_RelAb	Proteomics	0.677037488138565	0.1693872833961497
Firmicutes_C	15	Proteomics$HMPREF0673_01563	-0.1938841184259713	0.3325367136264552	27	IgA_Binding	Proteomics	0.677037488138565	0.1693872833961497
Firmicutes_A	510	Proteomics$CK1_23340	-0.0260462486648554	0.3280603309085369	1412	IgA_Binding	Proteomics	0.677037488138565	0.1693872833961497
Bacteroidota	86	Proteomics$BACCELL_02806	-0.0534681820255533	0.3403838260588671	320	IgA_RelAb	Proteomics	0.677037488138565	0.1693872833961497
Bacteroidota	86	Proteomics$HMPREF9457_00641	-0.0534681820255533	0.3403838260588671	320	IgA_RelAb	Proteomics	0.677037488138565	0.1693872833961497
Firmicutes_C	15	Proteomics$ALIPUT_01315	0.1954131729876903	0.3286633760265819	27	Metag_Relab	Proteomics	0.677037488138565	0.1693872833961497
Bacteroidota	86	Proteomics$HMPREF9457_00279	-0.0534681820255533	0.3403838260588671	320	IgA_RelAb	Proteomics	0.677037488138565	0.1693872833961497
Proteobacteria	36	Proteomics$BACEGG_02010	0.152565486539652	0.3347647721939188	42	Metag_Relab	Proteomics	0.677037488138565	0.1693872833961497
Bacteroidota	86	Proteomics$BACCELL_03156	-0.0534681820255533	0.3403838260588671	320	IgA_RelAb	Proteomics	0.677037488138565	0.1693872833961497
Firmicutes_C	15	Proteomics$BACCAC_00216	-0.1917434420395647	0.3380056436795744	27	Metag_Relab	Proteomics	0.677037488138565	0.1693872833961497
Firmicutes	45	Proteomics$FAEPRAA2165_00107	0.127056642581739	0.3250759077482495	62	IgA_Binding	Proteomics	0.677037488138565	0.1693872833961497
Bacteroidota	86	Proteomics$HMPREF9456_01867	-0.0534681820255533	0.3403838260588671	320	IgA_RelAb	Proteomics	0.677037488138565	0.1693872833961497
Firmicutes_A	510	Proteomics$ERE_25720	-0.025676186952142	0.3349817673314023	1412	IgA_Binding	Proteomics	0.677037488138565	0.1693872833961497
Bacteroidota	86	Proteomics$BACCELL_03387	-0.0534681820255533	0.3403838260588671	320	IgA_RelAb	Proteomics	0.677037488138565	0.1693872833961497
Bacteroidota	86	Proteomics$BACCELL_03407	-0.0534681820255533	0.3403838260588671	320	IgA_RelAb	Proteomics	0.677037488138565	0.1693872833961497
Bacteroidota	86	Proteomics$HMPREF9456_01290	-0.0534681820255533	0.3403838260588671	320	IgA_RelAb	Proteomics	0.677037488138565	0.1693872833961497
Bacteroidota	86	Proteomics$BACCELL_03940	-0.0534681820255533	0.3403838260588671	320	IgA_RelAb	Proteomics	0.677037488138565	0.1693872833961497
Firmicutes_C	15	Proteomics$BACCOPRO_01863	-0.1966364166370655	0.325584559684797	27	Metag_Relab	Proteomics	0.677037488138565	0.1693872833961497
Bacteroidota	86	Proteomics$BACCELL_04258	-0.0534681820255533	0.3403838260588671	320	IgA_RelAb	Proteomics	0.677037488138565	0.1693872833961497
Bacteroidota	86	Proteomics$HMPREF9455_03748	-0.0534681820255533	0.3403838260588671	320	IgA_RelAb	Proteomics	0.677037488138565	0.1693872833961497
Bacteroidota	86	Proteomics$HMPREF9455_02973	-0.0534681820255533	0.3403838260588671	320	IgA_RelAb	Proteomics	0.677037488138565	0.1693872833961497
Bacteroidota	86	Proteomics$HMPREF9455_02733	-0.0534681820255533	0.3403838260588671	320	IgA_RelAb	Proteomics	0.677037488138565	0.1693872833961497
Proteobacteria	36	Proteomics$ERE_17910	-0.1535970057832969	0.3314681836499289	42	IgA_RelAb	Proteomics	0.677037488138565	0.1693872833961497
Proteobacteria	36	Proteomics$BACCOP_01542	0.152565486539652	0.3347647721939188	42	Metag_Relab	Proteomics	0.677037488138565	0.1693872833961497
Proteobacteria	36	Proteomics$BACCOP_01541	0.152565486539652	0.3347647721939188	42	Metag_Relab	Proteomics	0.677037488138565	0.1693872833961497
Firmicutes_C	15	Proteomics$HMPREF0369_00589	0.1960247948123779	0.3271217605513702	27	IgA_RelAb	Proteomics	0.677037488138565	0.1693872833961497
Bacteroidota	86	Proteomics$BACEGG_00798	-0.0534681820255533	0.3403838260588671	320	IgA_RelAb	Proteomics	0.677037488138565	0.1693872833961497
Bacteroidota	86	Proteomics$BACEGG_00919	-0.0534681820255533	0.3403838260588671	320	IgA_RelAb	Proteomics	0.677037488138565	0.1693872833961497
Bacteroidota	86	Proteomics$HMPREF9436_01607	-0.0534681820255533	0.3403838260588671	320	IgA_RelAb	Proteomics	0.677037488138565	0.1693872833961497
Proteobacteria	36	Proteomics$EUS_27720	-0.1535970057832969	0.3314681836499289	42	IgA_RelAb	Proteomics	0.677037488138565	0.1693872833961497
Bacteroidota	86	Proteomics$BACEGG_01294	-0.0534681820255533	0.3403838260588671	320	IgA_RelAb	Proteomics	0.677037488138565	0.1693872833961497
Bacteroidota	86	Proteomics$HMPREF9436_01495	-0.0534681820255533	0.3403838260588671	320	IgA_RelAb	Proteomics	0.677037488138565	0.1693872833961497
Bacteroidota	86	Proteomics$BACEGG_01345	-0.0534681820255533	0.3403838260588671	320	IgA_RelAb	Proteomics	0.677037488138565	0.1693872833961497
Bacteroidota	86	Proteomics$HMPREF9436_01332	-0.0534681820255533	0.3403838260588671	320	IgA_RelAb	Proteomics	0.677037488138565	0.1693872833961497
Firmicutes	45	Proteomics$HMPREF0104_04049	-0.127187292085679	0.3245745775814295	62	IgA_Binding	Proteomics	0.677037488138565	0.1693872833961497
Bacteroidota	86	Proteomics$HMPREF9420_1772	-0.0534681820255533	0.3403838260588671	320	IgA_RelAb	Proteomics	0.677037488138565	0.1693872833961497
Proteobacteria	36	Proteomics$BACCOPRO_03786	-0.154810123462098	0.3276171636339023	42	IgA_Binding	Proteomics	0.677037488138565	0.1693872833961497
Bacteroidota	86	Proteomics$HMPREF9436_01987	-0.0534681820255533	0.3403838260588671	320	IgA_RelAb	Proteomics	0.677037488138565	0.1693872833961497
Bacteroidota	86	Proteomics$BACFIN_04946	-0.0534681820255533	0.3403838260588671	320	IgA_RelAb	Proteomics	0.677037488138565	0.1693872833961497
Proteobacteria	36	Proteomics$BACDOR_01082	-0.154810123462098	0.3276171636339023	42	IgA_Binding	Proteomics	0.677037488138565	0.1693872833961497
Bacteroidota	86	Proteomics$HMPREF9420_1872	-0.0534681820255533	0.3403838260588671	320	IgA_RelAb	Proteomics	0.677037488138565	0.1693872833961497
Bacteroidota	86	Proteomics$HMPREF9420_1903	-0.0534681820255533	0.3403838260588671	320	IgA_RelAb	Proteomics	0.677037488138565	0.1693872833961497
Firmicutes_C	15	Proteomics$HMPREF0220_2077	0.1960247948123779	0.3271217605513702	27	IgA_RelAb	Proteomics	0.677037488138565	0.1693872833961497
Bacteroidota	86	Proteomics$HMPREF9420_2116	-0.0534681820255533	0.3403838260588671	320	IgA_RelAb	Proteomics	0.677037488138565	0.1693872833961497
Bacteroidota	86	Proteomics$HMPREF9420_2137	-0.0534681820255533	0.3403838260588671	320	IgA_RelAb	Proteomics	0.677037488138565	0.1693872833961497
Proteobacteria	36	Proteomics$BACCOPRO_03365	0.1531521837195321	0.3328872874868086	42	IgA_Binding	Proteomics	0.677037488138565	0.1693872833961497
Proteobacteria	36	Proteomics$BACCELL_05271	-0.154810123462098	0.3276171636339023	42	IgA_Binding	Proteomics	0.677037488138565	0.1693872833961497
Bacteroidota	86	Proteomics$BACDOR_04611	-0.0534681820255533	0.3403838260588671	320	IgA_RelAb	Proteomics	0.677037488138565	0.1693872833961497
Firmicutes_C	15	Proteomics$HMPREF0530_1530	0.1960247948123779	0.3271217605513702	27	IgA_RelAb	Proteomics	0.677037488138565	0.1693872833961497
Proteobacteria	36	Proteomics$ANHYDRO_01667	0.152565486539652	0.3347647721939188	42	Metag_Relab	Proteomics	0.677037488138565	0.1693872833961497
Proteobacteria	36	Proteomics$ANACOL_03047	0.152565486539652	0.3347647721939188	42	Metag_Relab	Proteomics	0.677037488138565	0.1693872833961497
Bacteroidota	86	Proteomics$HMPREF9436_02676	-0.0534681820255533	0.3403838260588671	320	IgA_RelAb	Proteomics	0.677037488138565	0.1693872833961497
Bacteroidota	86	Proteomics$HMPREF9436_02642	-0.0534681820255533	0.3403838260588671	320	IgA_RelAb	Proteomics	0.677037488138565	0.1693872833961497
Bacteroidota	86	Proteomics$HMPREF9436_02557	-0.0534681820255533	0.3403838260588671	320	IgA_RelAb	Proteomics	0.677037488138565	0.1693872833961497
Bacteroidota	86	Proteomics$HMPREF9436_02503	-0.0534681820255533	0.3403838260588671	320	IgA_RelAb	Proteomics	0.677037488138565	0.1693872833961497
Proteobacteria	36	Proteomics$ANACAC_02965	0.152565486539652	0.3347647721939188	42	Metag_Relab	Proteomics	0.677037488138565	0.1693872833961497
Firmicutes_C	15	Proteomics$HMPREF0485_01516	0.1960247948123779	0.3271217605513702	27	IgA_RelAb	Proteomics	0.677037488138565	0.1693872833961497
Actinobacteriota	54	Proteomics$HMPREF9448_01968	0.0826319365150684	0.3282508764220521	142	Metag_Relab	Proteomics	0.677037488138565	0.1693872833961497
Bacteroidota	86	Proteomics$BACDOR_04899	-0.0534681820255533	0.3403838260588671	320	IgA_RelAb	Proteomics	0.677037488138565	0.1693872833961497
Bacteroidota	86	Proteomics$HMPREF9420_1315	-0.0534681820255533	0.3403838260588671	320	IgA_RelAb	Proteomics	0.677037488138565	0.1693872833961497
Bacteroidota	86	Proteomics$BACEGG_00040	-0.0534681820255533	0.3403838260588671	320	IgA_RelAb	Proteomics	0.677037488138565	0.1693872833961497
Bacteroidota	86	Proteomics$HMPREF9420_1645	-0.0534681820255533	0.3403838260588671	320	IgA_RelAb	Proteomics	0.677037488138565	0.1693872833961497
Bacteroidota	86	Proteomics$HMPREF9436_02286	-0.0534681820255533	0.3403838260588671	320	IgA_RelAb	Proteomics	0.677037488138565	0.1693872833961497
Bacteroidota	86	Proteomics$HMPREF9436_02154	-0.0534681820255533	0.3403838260588671	320	IgA_RelAb	Proteomics	0.677037488138565	0.1693872833961497
Bacteroidota	86	Proteomics$BACFIN_05652	-0.0534681820255533	0.3403838260588671	320	IgA_RelAb	Proteomics	0.677037488138565	0.1693872833961497
Proteobacteria	36	Proteomics$ALIPUT_00057	0.152565486539652	0.3347647721939188	42	Metag_Relab	Proteomics	0.677037488138565	0.1693872833961497
Proteobacteria	36	Proteomics$ACDG_01492	0.152565486539652	0.3347647721939188	42	Metag_Relab	Proteomics	0.677037488138565	0.1693872833961497
Firmicutes_C	15	Proteomics$P14555	0.1966364166370655	0.325584559684797	27	Metag_Relab	Proteomics	0.677037488138565	0.1693872833961497
Bacteroidota	86	Proteomics$BACEGG_00065	-0.0534681820255533	0.3403838260588671	320	IgA_RelAb	Proteomics	0.677037488138565	0.1693872833961497
Bacteroidota	86	Proteomics$HMPREF9420_2230	-0.0534681820255533	0.3403838260588671	320	IgA_RelAb	Proteomics	0.677037488138565	0.1693872833961497
Bacteroidota	86	Proteomics$HMPREF9420_2264	-0.0534681820255533	0.3403838260588671	320	IgA_RelAb	Proteomics	0.677037488138565	0.1693872833961497
Bacteroidota	86	Proteomics$BACEGG_03547	-0.0534681820255533	0.3403838260588671	320	IgA_RelAb	Proteomics	0.677037488138565	0.1693872833961497
Bacteroidota	86	Proteomics$BACEGG_01413	-0.0534681820255533	0.3403838260588671	320	IgA_RelAb	Proteomics	0.677037488138565	0.1693872833961497
Bacteroidota	86	Proteomics$BACEGG_01482	-0.0534681820255533	0.3403838260588671	320	IgA_RelAb	Proteomics	0.677037488138565	0.1693872833961497
Bacteroidota	86	Proteomics$HMPREF9436_00391	-0.0534681820255533	0.3403838260588671	320	IgA_RelAb	Proteomics	0.677037488138565	0.1693872833961497
Bacteroidota	86	Proteomics$HMPREF9436_00370	-0.0534681820255533	0.3403838260588671	320	IgA_RelAb	Proteomics	0.677037488138565	0.1693872833961497
Bacteroidota	86	Proteomics$HMPREF9436_00342	-0.0534681820255533	0.3403838260588671	320	IgA_RelAb	Proteomics	0.677037488138565	0.1693872833961497
Bacteroidota	86	Proteomics$BACEGG_03522	-0.0534681820255533	0.3403838260588671	320	IgA_RelAb	Proteomics	0.677037488138565	0.1693872833961497
Bacteroidota	86	Proteomics$HMPREF9436_00341	-0.0534681820255533	0.3403838260588671	320	IgA_RelAb	Proteomics	0.677037488138565	0.1693872833961497
Bacteroidota	86	Proteomics$BACEGG_01844	-0.0534681820255533	0.3403838260588671	320	IgA_RelAb	Proteomics	0.677037488138565	0.1693872833961497
Bacteroidota	86	Proteomics$BACEGG_01855	-0.0534681820255533	0.3403838260588671	320	IgA_RelAb	Proteomics	0.677037488138565	0.1693872833961497
Bacteroidota	86	Proteomics$BACEGG_02263	-0.0534681820255533	0.3403838260588671	320	IgA_RelAb	Proteomics	0.677037488138565	0.1693872833961497
Bacteroidota	86	Proteomics$HMPREF9436_00220	-0.0534681820255533	0.3403838260588671	320	IgA_RelAb	Proteomics	0.677037488138565	0.1693872833961497
Bacteroidota	86	Proteomics$BACEGG_03100	-0.0534681820255533	0.3403838260588671	320	IgA_RelAb	Proteomics	0.677037488138565	0.1693872833961497
Bacteroidota	86	Proteomics$HMPREF9436_00133	-0.0534681820255533	0.3403838260588671	320	IgA_RelAb	Proteomics	0.677037488138565	0.1693872833961497
Bacteroidota	86	Proteomics$HMPREF9420_2523	-0.0534681820255533	0.3403838260588671	320	IgA_RelAb	Proteomics	0.677037488138565	0.1693872833961497
Firmicutes_C	15	Proteomics$HMPREF0103_2646	0.1960247948123779	0.3271217605513702	27	IgA_RelAb	Proteomics	0.677037488138565	0.1693872833961497
Bacteroidota	86	Proteomics$HMPREF9420_2813	-0.0534681820255533	0.3403838260588671	320	IgA_RelAb	Proteomics	0.677037488138565	0.1693872833961497
Bacteroidota	86	Proteomics$HMPREF9420_2812	-0.0534681820255533	0.3403838260588671	320	IgA_RelAb	Proteomics	0.677037488138565	0.1693872833961497
Bacteroidota	86	Proteomics$HMPREF9420_2572	-0.0534681820255533	0.3403838260588671	320	IgA_RelAb	Proteomics	0.677037488138565	0.1693872833961497
Bacteroidota	86	Proteomics$HMPREF9420_2745	-0.0534681820255533	0.3403838260588671	320	IgA_RelAb	Proteomics	0.677037488138565	0.1693872833961497
Bacteroidota	86	Proteomics$HMPREF9420_2693	-0.0534681820255533	0.3403838260588671	320	IgA_RelAb	Proteomics	0.677037488138565	0.1693872833961497
Bacteroidota	86	Proteomics$BACEGG_02648	-0.0534681820255533	0.3403838260588671	320	IgA_RelAb	Proteomics	0.677037488138565	0.1693872833961497
Bacteroidota	86	Proteomics$BACEGG_02664	-0.0534681820255533	0.3403838260588671	320	IgA_RelAb	Proteomics	0.677037488138565	0.1693872833961497
Bacteroidota	86	Proteomics$HMPREF9420_2698	-0.0534681820255533	0.3403838260588671	320	IgA_RelAb	Proteomics	0.677037488138565	0.1693872833961497
Bacteroidota	86	Proteomics$BACEGG_03552	-0.0534681820255533	0.3403838260588671	320	IgA_RelAb	Proteomics	0.677037488138565	0.1693872833961497
Bacteroidota	86	Proteomics$HMPREF9436_00859	-0.0534681820255533	0.3403838260588671	320	IgA_RelAb	Proteomics	0.677037488138565	0.1693872833961497
Firmicutes_C	15	Proteomics$HMPREF0189_00473	-0.1972480384617531	0.3240517756015539	27	IgA_RelAb	Proteomics	0.677037488138565	0.1693872833961497
Bacteroidota	86	Proteomics$BACFIN_04872	-0.0534681820255533	0.3403838260588671	320	IgA_RelAb	Proteomics	0.677037488138565	0.1693872833961497
Bacteroidota	86	Proteomics$HMPREF9436_01004	-0.0534681820255533	0.3403838260588671	320	IgA_RelAb	Proteomics	0.677037488138565	0.1693872833961497
Bacteroidota	86	Proteomics$HMPREF9436_00980	-0.0534681820255533	0.3403838260588671	320	IgA_RelAb	Proteomics	0.677037488138565	0.1693872833961497
Firmicutes_C	15	Proteomics$HMPREF0127_01509	0.1960247948123779	0.3271217605513702	27	IgA_RelAb	Proteomics	0.677037488138565	0.1693872833961497
Proteobacteria	36	Proteomics$BACCOP_03320	0.1531521837195321	0.3328872874868086	42	IgA_Binding	Proteomics	0.677037488138565	0.1693872833961497
Firmicutes_C	15	Proteomics$RUMHYD_00433	-0.1966364166370655	0.325584559684797	27	Metag_Relab	Proteomics	0.677037488138565	0.1693872833961497
Proteobacteria	36	Proteomics$FAEPRAA2165_00790	0.1513190840873582	0.3387751066834412	42	IgA_RelAb	Proteomics	0.677037488138565	0.1693872833961497
Firmicutes_C	15	Proteomics$Q8WWU7	0.1935783075136275	0.3333146871442262	27	Metag_Relab	Proteomics	0.677037488138565	0.1693872833961497
Bacteroidota	86	Proteomics$HMPREF9436_00933	-0.0534681820255533	0.3403838260588671	320	IgA_RelAb	Proteomics	0.677037488138565	0.1693872833961497
Bacteroidota	86	Proteomics$HMPREF9420_2340	-0.0534681820255533	0.3403838260588671	320	IgA_RelAb	Proteomics	0.677037488138565	0.1693872833961497
Bacteroidota	86	Proteomics$HMPREF9474_04444	-0.0534681820255533	0.3403838260588671	320	IgA_RelAb	Proteomics	0.677037488138565	0.1693872833961497
Bacteroidota	86	Proteomics$HMPREF9436_02782	-0.0534681820255533	0.3403838260588671	320	IgA_RelAb	Proteomics	0.677037488138565	0.1693872833961497
Bacteroidota	86	Proteomics$HMPREF9442_01110	-0.0534681820255533	0.3403838260588671	320	IgA_RelAb	Proteomics	0.677037488138565	0.1693872833961497
Firmicutes_C	15	Proteomics$EUR_12680	-0.1911318202148771	0.3395780937212256	27	Metag_Relab	Proteomics	0.677037488138565	0.1693872833961497
Bacteroidota	86	Proteomics$HMPREF9420_1117	-0.0534681820255533	0.3403838260588671	320	IgA_RelAb	Proteomics	0.677037488138565	0.1693872833961497
Bacteroidota	86	Proteomics$HMPREF9442_00336	-0.0534681820255533	0.3403838260588671	320	IgA_RelAb	Proteomics	0.677037488138565	0.1693872833961497
Bacteroidota	86	Proteomics$HMPREF9441_03859	-0.0534681820255533	0.3403838260588671	320	IgA_RelAb	Proteomics	0.677037488138565	0.1693872833961497
Bacteroidota	86	Proteomics$HMPREF9441_03856	-0.0534681820255533	0.3403838260588671	320	IgA_RelAb	Proteomics	0.677037488138565	0.1693872833961497
Firmicutes_C	15	Proteomics$FAEPRAA2165_00495	-0.1972480384617531	0.3240517756015539	27	Metag_Relab	Proteomics	0.677037488138565	0.1693872833961497
Bacteroidota	86	Proteomics$HMPREF9441_03645	-0.0534681820255533	0.3403838260588671	320	IgA_RelAb	Proteomics	0.677037488138565	0.1693872833961497
Bacteroidota	86	Proteomics$BACDOR_03080	-0.0534681820255533	0.3403838260588671	320	IgA_RelAb	Proteomics	0.677037488138565	0.1693872833961497
Bacteroidota	86	Proteomics$HMPREF9441_03321	-0.0534681820255533	0.3403838260588671	320	IgA_RelAb	Proteomics	0.677037488138565	0.1693872833961497
Firmicutes_C	15	Proteomics$FAEPRAA2165_01641	-0.1960247948123779	0.3271217605513702	27	Metag_Relab	Proteomics	0.677037488138565	0.1693872833961497
Firmicutes_C	15	Proteomics$HMPREF9011_03393	0.1960247948123779	0.3271217605513702	27	IgA_RelAb	Proteomics	0.677037488138565	0.1693872833961497
Firmicutes_C	15	Proteomics$FAEPRAA2165_01951	-0.1954131729876903	0.3286633760265819	27	Metag_Relab	Proteomics	0.677037488138565	0.1693872833961497
Firmicutes_C	15	Proteomics$FAEPRAA2165_03016	-0.1954131729876903	0.3286633760265819	27	Metag_Relab	Proteomics	0.677037488138565	0.1693872833961497
Bacteroidota	86	Proteomics$HMPREF9441_02920	-0.0534681820255533	0.3403838260588671	320	IgA_RelAb	Proteomics	0.677037488138565	0.1693872833961497
Bacteroidota	86	Proteomics$HMPREF9441_02661	-0.0534681820255533	0.3403838260588671	320	IgA_RelAb	Proteomics	0.677037488138565	0.1693872833961497
Bacteroidota	86	Proteomics$HMPREF9441_02470	-0.0534681820255533	0.3403838260588671	320	IgA_RelAb	Proteomics	0.677037488138565	0.1693872833961497
Bacteroidota	86	Proteomics$HMPREF9441_02437	-0.0534681820255533	0.3403838260588671	320	IgA_RelAb	Proteomics	0.677037488138565	0.1693872833961497
Bacteroidota	86	Proteomics$HMPREF9441_02111	-0.0534681820255533	0.3403838260588671	320	IgA_RelAb	Proteomics	0.677037488138565	0.1693872833961497
Bacteroidota	86	Proteomics$HMPREF9441_01361	-0.0534681820255533	0.3403838260588671	320	IgA_RelAb	Proteomics	0.677037488138565	0.1693872833961497
Bacteroidota	86	Proteomics$HMPREF9441_01326	-0.0534681820255533	0.3403838260588671	320	IgA_RelAb	Proteomics	0.677037488138565	0.1693872833961497
Bacteroidota	86	Proteomics$HMPREF9441_01145	-0.0534681820255533	0.3403838260588671	320	IgA_RelAb	Proteomics	0.677037488138565	0.1693872833961497
Firmicutes_C	15	Proteomics$HMPREF1532_00063	0.1960247948123779	0.3271217605513702	27	IgA_RelAb	Proteomics	0.677037488138565	0.1693872833961497
Firmicutes_C	15	Proteomics$FP2_30680	0.1948015511630027	0.3302094038549258	27	Metag_Relab	Proteomics	0.677037488138565	0.1693872833961497
Firmicutes_C	15	Proteomics$HMPREF1486_03792	0.1960247948123779	0.3271217605513702	27	IgA_RelAb	Proteomics	0.677037488138565	0.1693872833961497
Bacteroidota	86	Proteomics$HMPREF9441_01111	-0.0534681820255533	0.3403838260588671	320	IgA_RelAb	Proteomics	0.677037488138565	0.1693872833961497
Bacteroidota	86	Proteomics$HMPREF9441_03037	-0.0534681820255533	0.3403838260588671	320	IgA_RelAb	Proteomics	0.677037488138565	0.1693872833961497
Bacteroidota	86	Proteomics$HMPREF9442_01281	-0.0534681820255533	0.3403838260588671	320	IgA_RelAb	Proteomics	0.677037488138565	0.1693872833961497
Bacteroidota	86	Proteomics$HMPREF9442_01522	-0.0534681820255533	0.3403838260588671	320	IgA_RelAb	Proteomics	0.677037488138565	0.1693872833961497
Firmicutes	45	Proteomics$BACDOR_03230	-0.1256275741460037	0.3305915876546821	62	IgA_RelAb	Proteomics	0.677037488138565	0.1693872833961497
Proteobacteria	36	Proteomics$BACCOP_01536	0.152565486539652	0.3347647721939188	42	Metag_Relab	Proteomics	0.677037488138565	0.1693872833961497
Firmicutes_C	15	Proteomics$HMPREF9436_00661	0.1917434420395647	0.3380056436795744	27	IgA_RelAb	Proteomics	0.677037488138565	0.1693872833961497
Bacteroidota	86	Proteomics$HMPREF9443_00688	-0.0534681820255533	0.3403838260588671	320	IgA_RelAb	Proteomics	0.677037488138565	0.1693872833961497
Firmicutes_C	15	Proteomics$ERE_21300	-0.1911318202148771	0.3395780937212256	27	Metag_Relab	Proteomics	0.677037488138565	0.1693872833961497
Bacteroidota	86	Proteomics$HMPREF9442_03484	-0.0534681820255533	0.3403838260588671	320	IgA_RelAb	Proteomics	0.677037488138565	0.1693872833961497
Bacteroidota	86	Proteomics$BACFIN_07775	-0.0534681820255533	0.3403838260588671	320	IgA_RelAb	Proteomics	0.677037488138565	0.1693872833961497
Bacteroidota	86	Proteomics$HMPREF9442_03234	-0.0534681820255533	0.3403838260588671	320	IgA_RelAb	Proteomics	0.677037488138565	0.1693872833961497
Bacteroidota	86	Proteomics$HMPREF9442_02650	-0.0534681820255533	0.3403838260588671	320	IgA_RelAb	Proteomics	0.677037488138565	0.1693872833961497
Bacteroidota	86	Proteomics$BACDOR_02078	-0.0534681820255533	0.3403838260588671	320	IgA_RelAb	Proteomics	0.677037488138565	0.1693872833961497
Bacteroidota	86	Proteomics$HMPREF9442_02307	-0.0534681820255533	0.3403838260588671	320	IgA_RelAb	Proteomics	0.677037488138565	0.1693872833961497
Bacteroidota	86	Proteomics$HMPREF9420_0752	-0.0534681820255533	0.3403838260588671	320	IgA_RelAb	Proteomics	0.677037488138565	0.1693872833961497
Firmicutes_C	15	Proteomics$ES1_23890	-0.1923550638642523	0.3364375907546103	27	Metag_Relab	Proteomics	0.677037488138565	0.1693872833961497
Bacteroidota	86	Proteomics$HMPREF9442_02160	-0.0534681820255533	0.3403838260588671	320	IgA_RelAb	Proteomics	0.677037488138565	0.1693872833961497
Bacteroidota	86	Proteomics$BACDOR_02823	-0.0534681820255533	0.3403838260588671	320	IgA_RelAb	Proteomics	0.677037488138565	0.1693872833961497
Bacteroidota	86	Proteomics$HMPREF9420_0810	-0.0534681820255533	0.3403838260588671	320	IgA_RelAb	Proteomics	0.677037488138565	0.1693872833961497
Bacteroidota	86	Proteomics$HMPREF9442_01970	-0.0534681820255533	0.3403838260588671	320	IgA_RelAb	Proteomics	0.677037488138565	0.1693872833961497
Firmicutes_C	15	Proteomics$HMPREF9412_1036	0.1960247948123779	0.3271217605513702	27	IgA_RelAb	Proteomics	0.677037488138565	0.1693872833961497
Firmicutes_C	15	Proteomics$HMPREF9094_2145	0.1960247948123779	0.3271217605513702	27	IgA_RelAb	Proteomics	0.677037488138565	0.1693872833961497
Bacteroidota	86	Proteomics$HMPREF9420_0990	-0.0534681820255533	0.3403838260588671	320	IgA_RelAb	Proteomics	0.677037488138565	0.1693872833961497
Proteobacteria	36	Proteomics$BACCOP_00369	0.152565486539652	0.3347647721939188	42	Metag_Relab	Proteomics	0.677037488138565	0.1693872833961497
Proteobacteria	36	Proteomics$EUBVEN_02400	-0.1535970057832969	0.3314681836499289	42	IgA_RelAb	Proteomics	0.677037488138565	0.1693872833961497
Bacteroidota	86	Proteomics$HMPREF9441_01003	-0.0534681820255533	0.3403838260588671	320	IgA_RelAb	Proteomics	0.677037488138565	0.1693872833961497
Firmicutes_C	15	Proteomics$Q8NFJ5	0.1951073620753465	0.3294358385407413	27	IgA_Binding	Proteomics	0.677037488138565	0.1693872833961497
Firmicutes_C	15	Proteomics$Q99895	0.1938841184259713	0.3325367136264552	27	IgA_Binding	Proteomics	0.677037488138565	0.1693872833961497
Actinobacteriota	54	Proteomics$RSAG_01305	0.0806036942479062	0.3403028996810755	142	Metag_Relab	Proteomics	0.677037488138565	0.1693872833961497
Proteobacteria	36	Proteomics$A8K7I4	0.1553075053848678	0.3260463416683135	42	IgA_Binding	Proteomics	0.677037488138565	0.1693872833961497
Firmicutes	45	Proteomics$FP2_02470	-0.1248617309155454	0.3335716089684154	62	IgA_Binding	Proteomics	0.677037488138565	0.1693872833961497
Bacteroidota	86	Proteomics$BACFIN_06507	-0.0534681820255533	0.3403838260588671	320	IgA_RelAb	Proteomics	0.677037488138565	0.1693872833961497
Firmicutes_C	15	Proteomics$HMPREF0994_06817	0.1960247948123779	0.3271217605513702	27	IgA_RelAb	Proteomics	0.677037488138565	0.1693872833961497
Firmicutes_C	15	Proteomics$HMPREF0994_06799	0.1960247948123779	0.3271217605513702	27	IgA_RelAb	Proteomics	0.677037488138565	0.1693872833961497
Firmicutes_C	15	Proteomics$HMPREF0994_06414	0.1960247948123779	0.3271217605513702	27	IgA_RelAb	Proteomics	0.677037488138565	0.1693872833961497
Bacteroidota	86	Proteomics$BACDOR_03470	-0.0534681820255533	0.3403838260588671	320	IgA_RelAb	Proteomics	0.677037488138565	0.1693872833961497
Firmicutes_C	15	Proteomics$HMPREF0994_01244	0.1960247948123779	0.3271217605513702	27	IgA_RelAb	Proteomics	0.677037488138565	0.1693872833961497
Actinobacteriota	54	Proteomics$ROSINTL182_06244	0.0825099053413179	0.3289681595299197	142	Metag_Relab	Proteomics	0.677037488138565	0.1693872833961497
Bacteroidota	86	Proteomics$BACDOR_03637	-0.0534681820255533	0.3403838260588671	320	IgA_RelAb	Proteomics	0.677037488138565	0.1693872833961497
Bacteroidota	86	Proteomics$BACDOR_03700	-0.0534681820255533	0.3403838260588671	320	IgA_RelAb	Proteomics	0.677037488138565	0.1693872833961497
Firmicutes_C	15	Proteomics$HMPREF0969_03213	0.1960247948123779	0.3271217605513702	27	IgA_RelAb	Proteomics	0.677037488138565	0.1693872833961497
Firmicutes_A	510	Proteomics$BLAHAN_06374	0.0260243961697905	0.3284664551687594	1412	IgA_Binding	Proteomics	0.677037488138565	0.1693872833961497
Bacteroidota	86	Proteomics$BACDOR_03916	-0.0534681820255533	0.3403838260588671	320	IgA_RelAb	Proteomics	0.677037488138565	0.1693872833961497
Proteobacteria	36	Proteomics$BACCAC_00203	-0.154810123462098	0.3276171636339023	42	IgA_Binding	Proteomics	0.677037488138565	0.1693872833961497
Firmicutes_C	15	Proteomics$HMPREF0866_02946	0.1960247948123779	0.3271217605513702	27	IgA_RelAb	Proteomics	0.677037488138565	0.1693872833961497
Proteobacteria	36	Proteomics$BACCAC_00532	-0.154810123462098	0.3276171636339023	42	IgA_Binding	Proteomics	0.677037488138565	0.1693872833961497
Proteobacteria	36	Proteomics$BACCAC_00988	-0.154810123462098	0.3276171636339023	42	IgA_Binding	Proteomics	0.677037488138565	0.1693872833961497
Bacteroidota	86	Proteomics$HMPREF9436_02997	-0.0534681820255533	0.3403838260588671	320	IgA_RelAb	Proteomics	0.677037488138565	0.1693872833961497
Proteobacteria	36	Proteomics$BACCAC_02741	-0.154810123462098	0.3276171636339023	42	IgA_Binding	Proteomics	0.677037488138565	0.1693872833961497
Firmicutes	45	Proteomics$FPR_29730	-0.1238426647848127	0.337563067880651	62	IgA_Binding	Proteomics	0.677037488138565	0.1693872833961497
Bacteroidota	86	Proteomics$HMPREF9436_02893	-0.0534681820255533	0.3403838260588671	320	IgA_RelAb	Proteomics	0.677037488138565	0.1693872833961497
Proteobacteria	36	Proteomics$BACCAP_01054	-0.154810123462098	0.3276171636339023	42	IgA_Binding	Proteomics	0.677037488138565	0.1693872833961497
Firmicutes_C	15	Proteomics$MucinProteins	-0.1951073620753465	0.3294358385407413	27	IgA_Binding	Proteomics	0.677037488138565	0.1693872833961497
Proteobacteria	36	Proteomics$BACCELL_03135	-0.154810123462098	0.3276171636339023	42	IgA_Binding	Proteomics	0.677037488138565	0.1693872833961497
Bacteroidota	86	Proteomics$HMPREF9420_1280	-0.0534681820255533	0.3403838260588671	320	IgA_RelAb	Proteomics	0.677037488138565	0.1693872833961497
Proteobacteria	36	Proteomics$BACCELL_01444	0.152565486539652	0.3347647721939188	42	Metag_Relab	Proteomics	0.677037488138565	0.1693872833961497
Firmicutes_C	15	Proteomics$HMPREF0178_01273	-0.1941899293383151	0.3317598416999665	27	Metag_Relab	Proteomics	0.677037488138565	0.1693872833961497
Firmicutes_C	15	Proteomics$Q9HAT2	0.1951073620753465	0.3294358385407413	27	IgA_Binding	Proteomics	0.677037488138565	0.1693872833961497
Bacteroidota	86	Proteomics$HMPREF9441_00209	-0.0534681820255533	0.3403838260588671	320	IgA_RelAb	Proteomics	0.677037488138565	0.1693872833961497
Bacteroidota	86	Proteomics$HMPREF9441_00173	-0.0534681820255533	0.3403838260588671	320	IgA_RelAb	Proteomics	0.677037488138565	0.1693872833961497
Bacteroidota	86	Proteomics$HMPREF9440_02459	-0.0534681820255533	0.3403838260588671	320	IgA_RelAb	Proteomics	0.677037488138565	0.1693872833961497
Firmicutes_C	15	Proteomics$RBR_18950	0.1926608747765961	0.3356552140711758	27	IgA_Binding	Proteomics	0.677037488138565	0.1693872833961497
Firmicutes_C	15	Proteomics$HMPREF1214_00930	0.1960247948123779	0.3271217605513702	27	IgA_RelAb	Proteomics	0.677037488138565	0.1693872833961497
Firmicutes_C	15	Proteomics$HMPREF0990_02706	-0.1966364166370655	0.325584559684797	27	Metag_Relab	Proteomics	0.677037488138565	0.1693872833961497
Firmicutes_C	15	Proteomics$HMPREF1033_00750	-0.1935783075136275	0.3333146871442262	27	IgA_RelAb	Proteomics	0.677037488138565	0.1693872833961497
Firmicutes_C	15	Proteomics$HMPREF1033_00165	0.1960247948123779	0.3271217605513702	27	IgA_RelAb	Proteomics	0.677037488138565	0.1693872833961497
Firmicutes_C	15	Proteomics$HMPREF1032_01809	0.1960247948123779	0.3271217605513702	27	IgA_RelAb	Proteomics	0.677037488138565	0.1693872833961497
Firmicutes_C	15	Proteomics$RSAG_03146	0.1951073620753465	0.3294358385407413	27	IgA_Binding	Proteomics	0.677037488138565	0.1693872833961497
Firmicutes_C	15	Proteomics$RSAG_03154	0.1957189839000341	0.32789201660197	27	IgA_Binding	Proteomics	0.677037488138565	0.1693872833961497
Bacteroidota	86	Proteomics$HMPREF9440_01268	-0.0534681820255533	0.3403838260588671	320	IgA_RelAb	Proteomics	0.677037488138565	0.1693872833961497
Firmicutes_C	15	Proteomics$HMPREF1026_00657	0.1960247948123779	0.3271217605513702	27	IgA_RelAb	Proteomics	0.677037488138565	0.1693872833961497
Bacteroidota	86	Proteomics$HMPREF9440_00597	-0.0534681820255533	0.3403838260588671	320	IgA_RelAb	Proteomics	0.677037488138565	0.1693872833961497
Proteobacteria	36	Proteomics$BACCELL_02688	0.1536431020381662	0.3313213394781621	42	Metag_Relab	Proteomics	0.677037488138565	0.1693872833961497
Bacteroidota	86	Proteomics$BACDOR_03272	-0.0534681820255533	0.3403838260588671	320	IgA_RelAb	Proteomics	0.677037488138565	0.1693872833961497
Bacteroidota	86	Proteomics$HMPREF9440_00083	-0.0534681820255533	0.3403838260588671	320	IgA_RelAb	Proteomics	0.677037488138565	0.1693872833961497
Bacteroidota	86	Proteomics$BACDOR_03302	-0.0534681820255533	0.3403838260588671	320	IgA_RelAb	Proteomics	0.677037488138565	0.1693872833961497
Bacteroidota	86	Proteomics$HMPREF9439_02431	-0.0534681820255533	0.3403838260588671	320	IgA_RelAb	Proteomics	0.677037488138565	0.1693872833961497
Bacteroidota	86	Proteomics$HMPREF9439_02088	-0.0534681820255533	0.3403838260588671	320	IgA_RelAb	Proteomics	0.677037488138565	0.1693872833961497
Firmicutes_C	15	Proteomics$HMPREF1020_02054	0.1960247948123779	0.3271217605513702	27	IgA_RelAb	Proteomics	0.677037488138565	0.1693872833961497
Firmicutes_C	15	Proteomics$HMPREF1020_00926	0.1960247948123779	0.3271217605513702	27	IgA_RelAb	Proteomics	0.677037488138565	0.1693872833961497
Bacteroidota	86	Proteomics$HMPREF9420_1178	-0.0534681820255533	0.3403838260588671	320	IgA_RelAb	Proteomics	0.677037488138565	0.1693872833961497
Bacteroidota	86	Proteomics$BACDOR_03358	-0.0534681820255533	0.3403838260588671	320	IgA_RelAb	Proteomics	0.677037488138565	0.1693872833961497
Bacteroidota	86	Proteomics$HMPREF9420_1250	-0.0534681820255533	0.3403838260588671	320	IgA_RelAb	Proteomics	0.677037488138565	0.1693872833961497
Bacteroidota	86	Proteomics$HMPREF9439_01808	-0.0534681820255533	0.3403838260588671	320	IgA_RelAb	Proteomics	0.677037488138565	0.1693872833961497
Bacteroidota	86	Proteomics$HMPREF9420_1271	-0.0534681820255533	0.3403838260588671	320	IgA_RelAb	Proteomics	0.677037488138565	0.1693872833961497
Bacteroidota	86	Proteomics$HMPREF9476_00921	-0.0534681820255533	0.3403838260588671	320	IgA_RelAb	Proteomics	0.677037488138565	0.1693872833961497
Bacteroidota	86	Proteomics$BACCAP_01521	-0.0534681820255533	0.3403838260588671	320	IgA_RelAb	Proteomics	0.677037488138565	0.1693872833961497
Bacteroidota	86	Proteomics$PREVCOP_03686	-0.0534681820255533	0.3403838260588671	320	IgA_RelAb	Proteomics	0.677037488138565	0.1693872833961497
Firmicutes_C	15	Proteomics$FAEPRAM212_02291	0.1963306057247217	0.3263526081541932	27	IgA_Binding	Proteomics	0.677037488138565	0.1693872833961497
Firmicutes_A	510	Proteomics$HMPREF0175_1730	0.0259820390908777	0.3292545800709568	1412	Metag_Relab	Proteomics	0.677037488138565	0.1693872833961497
Proteobacteria	36	Proteomics$BSEG_01177	0.152565486539652	0.3347647721939188	42	Metag_Relab	Proteomics	0.677037488138565	0.1693872833961497
Bacteroidota	86	Proteomics$PREVCOP_03646	-0.0534681820255533	0.3403838260588671	320	IgA_RelAb	Proteomics	0.677037488138565	0.1693872833961497
Firmicutes_A	510	Proteomics$HMPREF0189_02182	0.0259820390908777	0.3292545800709568	1412	Metag_Relab	Proteomics	0.677037488138565	0.1693872833961497
Bacteroidota	86	Proteomics$PREVCOP_03645	-0.0534681820255533	0.3403838260588671	320	IgA_RelAb	Proteomics	0.677037488138565	0.1693872833961497
Firmicutes_A	510	Proteomics$HMPREF0216_01003	0.0259820390908777	0.3292545800709568	1412	Metag_Relab	Proteomics	0.677037488138565	0.1693872833961497
Bacteroidota	86	Proteomics$PREVCOP_03644	-0.0534681820255533	0.3403838260588671	320	IgA_RelAb	Proteomics	0.677037488138565	0.1693872833961497
Firmicutes_C	15	Proteomics$FAEPRAM212_01297	0.1960247948123779	0.3271217605513702	27	IgA_RelAb	Proteomics	0.677037488138565	0.1693872833961497
Bacteroidota	86	Proteomics$PREVCOP_03643	-0.0534681820255533	0.3403838260588671	320	IgA_RelAb	Proteomics	0.677037488138565	0.1693872833961497
Firmicutes_A	510	Proteomics$HMPREF0240_00461	0.0259820390908777	0.3292545800709568	1412	Metag_Relab	Proteomics	0.677037488138565	0.1693872833961497
Bacteroidota	86	Proteomics$PREVCOP_03692	-0.0534681820255533	0.3403838260588671	320	IgA_RelAb	Proteomics	0.677037488138565	0.1693872833961497
Firmicutes_C	15	Proteomics$FAEPRAM212_02796	-0.1938841184259713	0.3325367136264552	27	IgA_Binding	Proteomics	0.677037488138565	0.1693872833961497
Actinobacteriota	54	Proteomics$PARMER_03272	0.0812996641363443	0.3361361433254143	142	IgA_RelAb	Proteomics	0.677037488138565	0.1693872833961497
Firmicutes_A	510	Proteomics$HMPREF0240_01706	0.0259820390908777	0.3292545800709568	1412	Metag_Relab	Proteomics	0.677037488138565	0.1693872833961497
Firmicutes_A	510	Proteomics$HMPREF0240_01788	0.0259820390908777	0.3292545800709568	1412	Metag_Relab	Proteomics	0.677037488138565	0.1693872833961497
Bacteroidota	86	Proteomics$PREVCOP_03624	-0.0534681820255533	0.3403838260588671	320	IgA_RelAb	Proteomics	0.677037488138565	0.1693872833961497
Bacteroidota	86	Proteomics$PREVCOP_03592	-0.0534681820255533	0.3403838260588671	320	IgA_RelAb	Proteomics	0.677037488138565	0.1693872833961497
Bacteroidota	86	Proteomics$CC1_13920	-0.0535873351746211	0.3393072907769665	320	IgA_Binding	Proteomics	0.677037488138565	0.1693872833961497
Bacteroidota	86	Proteomics$PREVCOP_03575	-0.0534681820255533	0.3403838260588671	320	IgA_RelAb	Proteomics	0.677037488138565	0.1693872833961497
Bacteroidota	86	Proteomics$PREVCOP_03574	-0.0534681820255533	0.3403838260588671	320	IgA_RelAb	Proteomics	0.677037488138565	0.1693872833961497
Bacteroidota	86	Proteomics$FAEPRAA2165_01583	-0.0554428183302228	0.3228242491228563	320	Metag_Relab	Proteomics	0.677037488138565	0.1693872833961497
Firmicutes_A	510	Proteomics$HMPREF0402_01762	0.0259820390908777	0.3292545800709568	1412	Metag_Relab	Proteomics	0.677037488138565	0.1693872833961497
Bacteroidota	86	Proteomics$PREVCOP_03568	-0.0534681820255533	0.3403838260588671	320	IgA_RelAb	Proteomics	0.677037488138565	0.1693872833961497
Firmicutes_A	510	Proteomics$HMPREF0485_02846	0.0259820390908777	0.3292545800709568	1412	Metag_Relab	Proteomics	0.677037488138565	0.1693872833961497
Bacteroidota	86	Proteomics$PREVCOP_03567	-0.0534681820255533	0.3403838260588671	320	IgA_RelAb	Proteomics	0.677037488138565	0.1693872833961497
Actinobacteriota	54	Proteomics$PARMER_02373	0.0819491504815742	0.3322771101561929	142	IgA_RelAb	Proteomics	0.677037488138565	0.1693872833961497
Firmicutes_A	510	Proteomics$HMPREF0105_2160	-0.0262648280292081	0.3240159931097083	1412	Metag_Relab	Proteomics	0.677037488138565	0.1693872833961497
Bacteroidota	86	Proteomics$PREVCOP_03703	-0.0534681820255533	0.3403838260588671	320	IgA_RelAb	Proteomics	0.677037488138565	0.1693872833961497
Bacteroidota	86	Proteomics$PREVCOP_03722	-0.0534681820255533	0.3403838260588671	320	IgA_RelAb	Proteomics	0.677037488138565	0.1693872833961497
Firmicutes_C	15	Proteomics$RO1_10220	0.1960247948123779	0.3271217605513702	27	IgA_RelAb	Proteomics	0.677037488138565	0.1693872833961497
Firmicutes_A	510	Proteomics$FP2_30630	0.0259820390908777	0.3292545800709568	1412	Metag_Relab	Proteomics	0.677037488138565	0.1693872833961497
Firmicutes	45	Proteomics$BACCOP_01979	-0.1276053621737338	0.3229736517669677	62	IgA_RelAb	Proteomics	0.677037488138565	0.1693872833961497
Firmicutes_A	510	Proteomics$FP2_30890	0.0259820390908777	0.3292545800709568	1412	Metag_Relab	Proteomics	0.677037488138565	0.1693872833961497
Firmicutes_A	510	Proteomics$FP2_30980	-0.0260126040504369	0.3286857445890111	1412	Metag_Relab	Proteomics	0.677037488138565	0.1693872833961497
Firmicutes_A	510	Proteomics$FP2_31250	0.0259820390908777	0.3292545800709568	1412	Metag_Relab	Proteomics	0.677037488138565	0.1693872833961497
Firmicutes_A	510	Proteomics$FP2_31340	0.0259820390908777	0.3292545800709568	1412	Metag_Relab	Proteomics	0.677037488138565	0.1693872833961497
Bacteroidota	86	Proteomics$PREVCOP_04003	-0.0534681820255533	0.3403838260588671	320	IgA_RelAb	Proteomics	0.677037488138565	0.1693872833961497
Bacteroidota	86	Proteomics$PREVCOP_03943	-0.0534681820255533	0.3403838260588671	320	IgA_RelAb	Proteomics	0.677037488138565	0.1693872833961497
Bacteroidota	86	Proteomics$PREVCOP_03938	-0.0534681820255533	0.3403838260588671	320	IgA_RelAb	Proteomics	0.677037488138565	0.1693872833961497
Firmicutes_A	510	Proteomics$FPR_20930	0.0259820390908777	0.3292545800709568	1412	Metag_Relab	Proteomics	0.677037488138565	0.1693872833961497
Bacteroidota	86	Proteomics$PREVCOP_03923	-0.0534681820255533	0.3403838260588671	320	IgA_RelAb	Proteomics	0.677037488138565	0.1693872833961497
Bacteroidota	86	Proteomics$PREVCOP_03921	-0.0534681820255533	0.3403838260588671	320	IgA_RelAb	Proteomics	0.677037488138565	0.1693872833961497
Bacteroidota	86	Proteomics$PREVCOP_03908	-0.0534681820255533	0.3403838260588671	320	IgA_RelAb	Proteomics	0.677037488138565	0.1693872833961497
Firmicutes_C	15	Proteomics$FAEPRAM212_01141	0.1932724966012837	0.3340937619384136	27	IgA_Binding	Proteomics	0.677037488138565	0.1693872833961497
Bacteroidota	86	Proteomics$PREVCOP_03899	-0.0534681820255533	0.3403838260588671	320	IgA_RelAb	Proteomics	0.677037488138565	0.1693872833961497
Actinobacteriota	54	Proteomics$HMPREF1032_02195	0.0816136074099787	0.3342672474027942	142	Metag_Relab	Proteomics	0.677037488138565	0.1693872833961497
Bacteroidota	86	Proteomics$PREVCOP_03869	-0.0534681820255533	0.3403838260588671	320	IgA_RelAb	Proteomics	0.677037488138565	0.1693872833961497
Bacteroidota	86	Proteomics$PREVCOP_03868	-0.0534681820255533	0.3403838260588671	320	IgA_RelAb	Proteomics	0.677037488138565	0.1693872833961497
Bacteroidota	86	Proteomics$PREVCOP_03867	-0.0534681820255533	0.3403838260588671	320	IgA_RelAb	Proteomics	0.677037488138565	0.1693872833961497
Bacteroidota	86	Proteomics$PREVCOP_03866	-0.0534681820255533	0.3403838260588671	320	IgA_RelAb	Proteomics	0.677037488138565	0.1693872833961497
Firmicutes_A	510	Proteomics$HMPREF0103_3402	0.0259820390908777	0.3292545800709568	1412	Metag_Relab	Proteomics	0.677037488138565	0.1693872833961497
Bacteroidota	86	Proteomics$PREVCOP_03856	-0.0534681820255533	0.3403838260588671	320	IgA_RelAb	Proteomics	0.677037488138565	0.1693872833961497
Bacteroidota	86	Proteomics$PREVCOP_03855	-0.0534681820255533	0.3403838260588671	320	IgA_RelAb	Proteomics	0.677037488138565	0.1693872833961497
Bacteroidota	86	Proteomics$PREVCOP_03840	-0.0534681820255533	0.3403838260588671	320	IgA_RelAb	Proteomics	0.677037488138565	0.1693872833961497
Bacteroidota	86	Proteomics$PREVCOP_03740	-0.0534681820255533	0.3403838260588671	320	IgA_RelAb	Proteomics	0.677037488138565	0.1693872833961497
Bacteroidota	86	Proteomics$PREVCOP_03738	-0.0534681820255533	0.3403838260588671	320	IgA_RelAb	Proteomics	0.677037488138565	0.1693872833961497
Bacteroidota	86	Proteomics$PREVCOP_03564	-0.0534681820255533	0.3403838260588671	320	IgA_RelAb	Proteomics	0.677037488138565	0.1693872833961497
Bacteroidota	86	Proteomics$BACOVA_00309	-0.0534681820255533	0.3403838260588671	320	IgA_RelAb	Proteomics	0.677037488138565	0.1693872833961497
Bacteroidota	86	Proteomics$FAEPRAA2165_01099	-0.0548277302769056	0.3282297798565904	320	Metag_Relab	Proteomics	0.677037488138565	0.1693872833961497
Bacteroidota	86	Proteomics$PREVCOP_03551	-0.0534681820255533	0.3403838260588671	320	IgA_RelAb	Proteomics	0.677037488138565	0.1693872833961497
Firmicutes_A	510	Proteomics$HMPREF0866_02119	0.0259820390908777	0.3292545800709568	1412	Metag_Relab	Proteomics	0.677037488138565	0.1693872833961497
Proteobacteria	36	Proteomics$FAEPRAA2165_03156	0.1526207536278946	0.3345876329668182	42	IgA_RelAb	Proteomics	0.677037488138565	0.1693872833961497
Bacteroidota	86	Proteomics$BACINT_04654	-0.0534681820255533	0.3403838260588671	320	IgA_RelAb	Proteomics	0.677037488138565	0.1693872833961497
Actinobacteriota	54	Proteomics$HMPREF9436_00936	0.0809373685784869	0.338301129528305	142	IgA_Binding	Proteomics	0.677037488138565	0.1693872833961497
Bacteroidota	86	Proteomics$PARMER_03245	-0.0534681820255533	0.3403838260588671	320	IgA_RelAb	Proteomics	0.677037488138565	0.1693872833961497
Bacteroidota	86	Proteomics$PARMER_03132	-0.0534681820255533	0.3403838260588671	320	IgA_RelAb	Proteomics	0.677037488138565	0.1693872833961497
Firmicutes_A	510	Proteomics$HMPREF0969_01096	0.0259820390908777	0.3292545800709568	1412	Metag_Relab	Proteomics	0.677037488138565	0.1693872833961497
Firmicutes_A	510	Proteomics$HMPREF0969_02777	0.0259820390908777	0.3292545800709568	1412	Metag_Relab	Proteomics	0.677037488138565	0.1693872833961497
Firmicutes_A	510	Proteomics$HMPREF0969_02887	0.0259820390908777	0.3292545800709568	1412	Metag_Relab	Proteomics	0.677037488138565	0.1693872833961497
Proteobacteria	36	Proteomics$BRYFOR_07284	0.152565486539652	0.3347647721939188	42	Metag_Relab	Proteomics	0.677037488138565	0.1693872833961497
Bacteroidota	86	Proteomics$PARMER_03336	-0.0534681820255533	0.3403838260588671	320	IgA_RelAb	Proteomics	0.677037488138565	0.1693872833961497
Firmicutes_A	510	Proteomics$HMPREF0981_01815	0.0259820390908777	0.3292545800709568	1412	Metag_Relab	Proteomics	0.677037488138565	0.1693872833961497
Bacteroidota	86	Proteomics$PARMER_01340	-0.0534681820255533	0.3403838260588671	320	IgA_RelAb	Proteomics	0.677037488138565	0.1693872833961497
Bacteroidota	86	Proteomics$PARMER_01119	-0.0534681820255533	0.3403838260588671	320	IgA_RelAb	Proteomics	0.677037488138565	0.1693872833961497
Proteobacteria	36	Proteomics$CLOSCI_00164	-0.1535970057832969	0.3314681836499289	42	IgA_RelAb	Proteomics	0.677037488138565	0.1693872833961497
Bacteroidota	86	Proteomics$PARMER_00869	-0.0534681820255533	0.3403838260588671	320	IgA_RelAb	Proteomics	0.677037488138565	0.1693872833961497
Proteobacteria	36	Proteomics$BRYFOR_05674	0.152565486539652	0.3347647721939188	42	Metag_Relab	Proteomics	0.677037488138565	0.1693872833961497
Bacteroidota	86	Proteomics$PARMER_00760	-0.0534681820255533	0.3403838260588671	320	IgA_RelAb	Proteomics	0.677037488138565	0.1693872833961497
Firmicutes_A	510	Proteomics$HMPREF0988_01332	0.0259820390908777	0.3292545800709568	1412	Metag_Relab	Proteomics	0.677037488138565	0.1693872833961497
Bacteroidota	86	Proteomics$PARMER_00441	-0.0534681820255533	0.3403838260588671	320	IgA_RelAb	Proteomics	0.677037488138565	0.1693872833961497
Actinobacteriota	54	Proteomics$Q13643	0.0812996641363443	0.3361361433254143	142	IgA_RelAb	Proteomics	0.677037488138565	0.1693872833961497
Firmicutes_A	510	Proteomics$HMPREF0989_04463	0.0259820390908777	0.3292545800709568	1412	Metag_Relab	Proteomics	0.677037488138565	0.1693872833961497
Bacteroidota	86	Proteomics$PARMER_00133	-0.0534681820255533	0.3403838260588671	320	IgA_RelAb	Proteomics	0.677037488138565	0.1693872833961497
Firmicutes_A	510	Proteomics$HMPREF0981_03362	0.0259820390908777	0.3292545800709568	1412	Metag_Relab	Proteomics	0.677037488138565	0.1693872833961497
Bacteroidota	86	Proteomics$BSBG_00110	0.0535487800011191	0.339655394295441	320	IgA_Binding	Proteomics	0.677037488138565	0.1693872833961497
Proteobacteria	36	Proteomics$CLONEX_00909	-0.1535970057832969	0.3314681836499289	42	IgA_RelAb	Proteomics	0.677037488138565	0.1693872833961497
Bacteroidota	86	Proteomics$HMPREF9399_1280	-0.0534681820255533	0.3403838260588671	320	IgA_RelAb	Proteomics	0.677037488138565	0.1693872833961497
Bacteroidota	86	Proteomics$HMPREF9399_0269	-0.0534681820255533	0.3403838260588671	320	IgA_RelAb	Proteomics	0.677037488138565	0.1693872833961497
Bacteroidota	86	Proteomics$PREVCOP_03550	-0.0534681820255533	0.3403838260588671	320	IgA_RelAb	Proteomics	0.677037488138565	0.1693872833961497
Bacteroidota	86	Proteomics$PREVCOP_03540	-0.0534681820255533	0.3403838260588671	320	IgA_RelAb	Proteomics	0.677037488138565	0.1693872833961497
Bacteroidota	86	Proteomics$PREVCOP_03514	-0.0534681820255533	0.3403838260588671	320	IgA_RelAb	Proteomics	0.677037488138565	0.1693872833961497
Proteobacteria	36	Proteomics$FAEPRAM212_00113	-0.1535970057832969	0.3314681836499289	42	IgA_RelAb	Proteomics	0.677037488138565	0.1693872833961497
Firmicutes_A	510	Proteomics$HMPREF0490_01292	0.0259820390908777	0.3292545800709568	1412	Metag_Relab	Proteomics	0.677037488138565	0.1693872833961497
Firmicutes_A	510	Proteomics$HMPREF0492_0385	0.0259820390908777	0.3292545800709568	1412	Metag_Relab	Proteomics	0.677037488138565	0.1693872833961497
Bacteroidota	86	Proteomics$PRABACTJOHN_04333	-0.0534681820255533	0.3403838260588671	320	IgA_RelAb	Proteomics	0.677037488138565	0.1693872833961497
Firmicutes_A	510	Proteomics$HMPREF0530_1189	0.0259820390908777	0.3292545800709568	1412	Metag_Relab	Proteomics	0.677037488138565	0.1693872833961497
Proteobacteria	36	Proteomics$CLOLEP_03947	-0.1535970057832969	0.3314681836499289	42	IgA_RelAb	Proteomics	0.677037488138565	0.1693872833961497
Bacteroidota	86	Proteomics$PRABACTJOHN_03911	-0.0534681820255533	0.3403838260588671	320	IgA_RelAb	Proteomics	0.677037488138565	0.1693872833961497
Bacteroidota	86	Proteomics$HMPREF9399_0395	-0.0534681820255533	0.3403838260588671	320	IgA_RelAb	Proteomics	0.677037488138565	0.1693872833961497
Firmicutes_A	510	Proteomics$HMPREF0619_00695	0.0259820390908777	0.3292545800709568	1412	Metag_Relab	Proteomics	0.677037488138565	0.1693872833961497
Bacteroidota	86	Proteomics$PRABACTJOHN_02789	-0.0534681820255533	0.3403838260588671	320	IgA_RelAb	Proteomics	0.677037488138565	0.1693872833961497
Bacteroidota	86	Proteomics$PRABACTJOHN_02641	-0.0534681820255533	0.3403838260588671	320	IgA_RelAb	Proteomics	0.677037488138565	0.1693872833961497
Firmicutes_A	510	Proteomics$CK5_31300	-0.0256043069573487	0.3363369944364752	1412	IgA_Binding	Proteomics	0.677037488138565	0.1693872833961497
Proteobacteria	36	Proteomics$CLOM621_06049	-0.1535970057832969	0.3314681836499289	42	IgA_RelAb	Proteomics	0.677037488138565	0.1693872833961497
Proteobacteria	36	Proteomics$BSBG_01099	0.1538917825378233	0.3305298413137615	42	Metag_Relab	Proteomics	0.677037488138565	0.1693872833961497
Bacteroidota	86	Proteomics$PRABACTJOHN_02015	-0.0534681820255533	0.3403838260588671	320	IgA_RelAb	Proteomics	0.677037488138565	0.1693872833961497
Bacteroidota	86	Proteomics$PRABACTJOHN_00496	-0.0534681820255533	0.3403838260588671	320	IgA_RelAb	Proteomics	0.677037488138565	0.1693872833961497
Bacteroidota	86	Proteomics$PEPMIC_01604	-0.0534681820255533	0.3403838260588671	320	IgA_RelAb	Proteomics	0.677037488138565	0.1693872833961497
Bacteroidota	86	Proteomics$PARMER_04096	-0.0534681820255533	0.3403838260588671	320	IgA_RelAb	Proteomics	0.677037488138565	0.1693872833961497
Bacteroidota	86	Proteomics$PARMER_04093	-0.0534681820255533	0.3403838260588671	320	IgA_RelAb	Proteomics	0.677037488138565	0.1693872833961497
Bacteroidota	86	Proteomics$PARMER_04092	-0.0534681820255533	0.3403838260588671	320	IgA_RelAb	Proteomics	0.677037488138565	0.1693872833961497
Proteobacteria	36	Proteomics$CLOM621_08941	-0.1535970057832969	0.3314681836499289	42	IgA_RelAb	Proteomics	0.677037488138565	0.1693872833961497
Proteobacteria	36	Proteomics$BSBG_00776	0.152565486539652	0.3347647721939188	42	Metag_Relab	Proteomics	0.677037488138565	0.1693872833961497
Bacteroidota	86	Proteomics$PARMER_04053	-0.0534681820255533	0.3403838260588671	320	IgA_RelAb	Proteomics	0.677037488138565	0.1693872833961497
Bacteroidota	86	Proteomics$PARMER_03856	-0.0534681820255533	0.3403838260588671	320	IgA_RelAb	Proteomics	0.677037488138565	0.1693872833961497
Bacteroidota	86	Proteomics$PREVCOP_03558	-0.0534681820255533	0.3403838260588671	320	IgA_RelAb	Proteomics	0.677037488138565	0.1693872833961497
Bacteroidota	86	Proteomics$PREVCOP_04025	-0.0534681820255533	0.3403838260588671	320	IgA_RelAb	Proteomics	0.677037488138565	0.1693872833961497
Firmicutes_A	510	Proteomics$FP2_29330	0.0259820390908777	0.3292545800709568	1412	Metag_Relab	Proteomics	0.677037488138565	0.1693872833961497
Firmicutes_A	510	Proteomics$FP2_26470	0.0259820390908777	0.3292545800709568	1412	Metag_Relab	Proteomics	0.677037488138565	0.1693872833961497
Bacteroidota	86	Proteomics$PREVCOP_04344	-0.0534681820255533	0.3403838260588671	320	IgA_RelAb	Proteomics	0.677037488138565	0.1693872833961497
Bacteroidota	86	Proteomics$PREVCOP_04342	-0.0534681820255533	0.3403838260588671	320	IgA_RelAb	Proteomics	0.677037488138565	0.1693872833961497
Bacteroidota	86	Proteomics$PREVCOP_04305	-0.0534681820255533	0.3403838260588671	320	IgA_RelAb	Proteomics	0.677037488138565	0.1693872833961497
Proteobacteria	36	Proteomics$CATMIT_01510	0.152565486539652	0.3347647721939188	42	Metag_Relab	Proteomics	0.677037488138565	0.1693872833961497
Bacteroidota	86	Proteomics$PREVCOP_04292	-0.0534681820255533	0.3403838260588671	320	IgA_RelAb	Proteomics	0.677037488138565	0.1693872833961497
Actinobacteriota	54	Proteomics$HMPREF9454_01517	0.0807176568919175	0.3396183753854035	142	IgA_RelAb	Proteomics	0.677037488138565	0.1693872833961497
Firmicutes_A	510	Proteomics$EUBSIR_01340	0.0259820390908777	0.3292545800709568	1412	Metag_Relab	Proteomics	0.677037488138565	0.1693872833961497
Bacteroidota	86	Proteomics$PREVCOP_04264	-0.0534681820255533	0.3403838260588671	320	IgA_RelAb	Proteomics	0.677037488138565	0.1693872833961497
Bacteroidota	86	Proteomics$PREVCOP_04263	-0.0534681820255533	0.3403838260588671	320	IgA_RelAb	Proteomics	0.677037488138565	0.1693872833961497
Bacteroidota	86	Proteomics$PREVCOP_04259	-0.0534681820255533	0.3403838260588671	320	IgA_RelAb	Proteomics	0.677037488138565	0.1693872833961497
Bacteroidota	86	Proteomics$PREVCOP_04258	-0.0534681820255533	0.3403838260588671	320	IgA_RelAb	Proteomics	0.677037488138565	0.1693872833961497
Bacteroidota	86	Proteomics$PREVCOP_04345	-0.0534681820255533	0.3403838260588671	320	IgA_RelAb	Proteomics	0.677037488138565	0.1693872833961497
Actinobacteriota	54	Proteomics$HMPREF9457_01091	0.0812996641363443	0.3361361433254143	142	IgA_RelAb	Proteomics	0.677037488138565	0.1693872833961497
Bacteroidota	86	Proteomics$PREVCOP_04256	-0.0534681820255533	0.3403838260588671	320	IgA_RelAb	Proteomics	0.677037488138565	0.1693872833961497
Bacteroidota	86	Proteomics$PREVCOP_04244	-0.0534681820255533	0.3403838260588671	320	IgA_RelAb	Proteomics	0.677037488138565	0.1693872833961497
Firmicutes_C	15	Proteomics$FAEPRAM212_00375	-0.1941899293383151	0.3317598416999665	27	IgA_RelAb	Proteomics	0.677037488138565	0.1693872833961497
Firmicutes_A	510	Proteomics$EUBVEN_01762	0.0259820390908777	0.3292545800709568	1412	Metag_Relab	Proteomics	0.677037488138565	0.1693872833961497
Bacteroidota	86	Proteomics$PREVCOP_04210	-0.0534681820255533	0.3403838260588671	320	IgA_RelAb	Proteomics	0.677037488138565	0.1693872833961497
Bacteroidota	86	Proteomics$PREVCOP_04209	-0.0534681820255533	0.3403838260588671	320	IgA_RelAb	Proteomics	0.677037488138565	0.1693872833961497
Bacteroidota	86	Proteomics$PREVCOP_04200	-0.0534681820255533	0.3403838260588671	320	IgA_RelAb	Proteomics	0.677037488138565	0.1693872833961497
Bacteroidota	86	Proteomics$PREVCOP_04158	-0.0534681820255533	0.3403838260588671	320	IgA_RelAb	Proteomics	0.677037488138565	0.1693872833961497
Bacteroidota	86	Proteomics$PREVCOP_04157	-0.0534681820255533	0.3403838260588671	320	IgA_RelAb	Proteomics	0.677037488138565	0.1693872833961497
Firmicutes_A	510	Proteomics$CLOBOL_05215	0.0262709204998371	0.3239037318313382	1412	IgA_Binding	Proteomics	0.677037488138565	0.1693872833961497
Bacteroidota	86	Proteomics$PREVCOP_04151	-0.0534681820255533	0.3403838260588671	320	IgA_RelAb	Proteomics	0.677037488138565	0.1693872833961497
Firmicutes_A	510	Proteomics$EUR_24640	-0.0255660067668062	0.3370605441258771	1412	Metag_Relab	Proteomics	0.677037488138565	0.1693872833961497
Bacteroidota	86	Proteomics$PREVCOP_04257	-0.0534681820255533	0.3403838260588671	320	IgA_RelAb	Proteomics	0.677037488138565	0.1693872833961497
Proteobacteria	36	Proteomics$CBFG_01141	0.152565486539652	0.3347647721939188	42	Metag_Relab	Proteomics	0.677037488138565	0.1693872833961497
Firmicutes_A	510	Proteomics$EUBSIR_00260	0.0259820390908777	0.3292545800709568	1412	Metag_Relab	Proteomics	0.677037488138565	0.1693872833961497
Firmicutes_C	15	Proteomics$RSAG_02335	0.1960247948123779	0.3271217605513702	27	IgA_RelAb	Proteomics	0.677037488138565	0.1693872833961497
Bacteroidota	86	Proteomics$HMPREF9349_04393	-0.0534681820255533	0.3403838260588671	320	IgA_RelAb	Proteomics	0.677037488138565	0.1693872833961497
Actinobacteriota	54	Proteomics$HMPREF9451_01130	-0.0811309663843365	0.3371431386158384	142	IgA_RelAb	Proteomics	0.677037488138565	0.1693872833961497
Bacteroidota	86	Proteomics$PREVCOP_04564	-0.0534681820255533	0.3403838260588671	320	IgA_RelAb	Proteomics	0.677037488138565	0.1693872833961497
Firmicutes_A	510	Proteomics$ERE_02420	0.0259820390908777	0.3292545800709568	1412	Metag_Relab	Proteomics	0.677037488138565	0.1693872833961497
Bacteroidota	86	Proteomics$PREVCOP_04524	-0.0534681820255533	0.3403838260588671	320	IgA_RelAb	Proteomics	0.677037488138565	0.1693872833961497
Firmicutes_C	15	Proteomics$BSFG_01689	0.1963306057247217	0.3263526081541932	27	IgA_Binding	Proteomics	0.677037488138565	0.1693872833961497
Bacteroidota	86	Proteomics$PREVCOP_04521	-0.0534681820255533	0.3403838260588671	320	IgA_RelAb	Proteomics	0.677037488138565	0.1693872833961497
Bacteroidota	86	Proteomics$HMPREF9350_02073	-0.0534681820255533	0.3403838260588671	320	IgA_RelAb	Proteomics	0.677037488138565	0.1693872833961497
Firmicutes_C	15	Proteomics$EUR_27420	0.1932724966012837	0.3340937619384136	27	IgA_Binding	Proteomics	0.677037488138565	0.1693872833961497
Firmicutes_A	510	Proteomics$ES1_02460	0.0259820390908777	0.3292545800709568	1412	Metag_Relab	Proteomics	0.677037488138565	0.1693872833961497
Firmicutes_A	510	Proteomics$ES1_03560	0.0259820390908777	0.3292545800709568	1412	Metag_Relab	Proteomics	0.677037488138565	0.1693872833961497
Bacteroidota	86	Proteomics$PREVCOP_04518	-0.0534681820255533	0.3403838260588671	320	IgA_RelAb	Proteomics	0.677037488138565	0.1693872833961497
Bacteroidota	86	Proteomics$PREVCOP_04516	-0.0534681820255533	0.3403838260588671	320	IgA_RelAb	Proteomics	0.677037488138565	0.1693872833961497
Bacteroidota	86	Proteomics$PREVCOP_04515	-0.0534681820255533	0.3403838260588671	320	IgA_RelAb	Proteomics	0.677037488138565	0.1693872833961497
Bacteroidota	86	Proteomics$PREVCOP_04497	-0.0534681820255533	0.3403838260588671	320	IgA_RelAb	Proteomics	0.677037488138565	0.1693872833961497
Firmicutes_A	510	Proteomics$ESAG_01861	0.0259820390908777	0.3292545800709568	1412	Metag_Relab	Proteomics	0.677037488138565	0.1693872833961497
Firmicutes_A	510	Proteomics$EUBDOL_00138	0.0259820390908777	0.3292545800709568	1412	Metag_Relab	Proteomics	0.677037488138565	0.1693872833961497
Bacteroidota	86	Proteomics$PREVCOP_04485	-0.0534681820255533	0.3403838260588671	320	IgA_RelAb	Proteomics	0.677037488138565	0.1693872833961497
Firmicutes_A	510	Proteomics$EUBHAL_00790	0.0257369593347142	0.3338387090604604	1412	Metag_Relab	Proteomics	0.677037488138565	0.1693872833961497
Proteobacteria	36	Proteomics$CLOBAR_00332	-0.1535970057832969	0.3314681836499289	42	IgA_RelAb	Proteomics	0.677037488138565	0.1693872833961497
Bacteroidota	86	Proteomics$PREVCOP_04459	-0.0534681820255533	0.3403838260588671	320	IgA_RelAb	Proteomics	0.677037488138565	0.1693872833961497
Bacteroidota	86	Proteomics$PREVCOP_04441	-0.0534681820255533	0.3403838260588671	320	IgA_RelAb	Proteomics	0.677037488138565	0.1693872833961497
Firmicutes_A	510	Proteomics$EUBIFOR_02062	0.0259820390908777	0.3292545800709568	1412	Metag_Relab	Proteomics	0.677037488138565	0.1693872833961497
Proteobacteria	36	Proteomics$CBFG_04302	0.152565486539652	0.3347647721939188	42	Metag_Relab	Proteomics	0.677037488138565	0.1693872833961497
Bacteroidota	86	Proteomics$PREVCOP_04438	-0.0534681820255533	0.3403838260588671	320	IgA_RelAb	Proteomics	0.677037488138565	0.1693872833961497
Bacteroidota	86	Proteomics$PREVCOP_04149	-0.0534681820255533	0.3403838260588671	320	IgA_RelAb	Proteomics	0.677037488138565	0.1693872833961497
Bacteroidota	86	Proteomics$PREVCOP_04141	-0.0534681820255533	0.3403838260588671	320	IgA_RelAb	Proteomics	0.677037488138565	0.1693872833961497
Bacteroidota	86	Proteomics$PREVCOP_04133	-0.0534681820255533	0.3403838260588671	320	IgA_RelAb	Proteomics	0.677037488138565	0.1693872833961497
Bacteroidota	86	Proteomics$PREVCOP_04132	-0.0534681820255533	0.3403838260588671	320	IgA_RelAb	Proteomics	0.677037488138565	0.1693872833961497
Firmicutes_A	510	Proteomics$FP2_02570	0.0259820390908777	0.3292545800709568	1412	Metag_Relab	Proteomics	0.677037488138565	0.1693872833961497
Firmicutes_A	510	Proteomics$FP2_02620	0.0259820390908777	0.3292545800709568	1412	Metag_Relab	Proteomics	0.677037488138565	0.1693872833961497
Firmicutes_A	510	Proteomics$FP2_02630	0.0259820390908777	0.3292545800709568	1412	Metag_Relab	Proteomics	0.677037488138565	0.1693872833961497
Bacteroidota	86	Proteomics$PREVCOP_04059	-0.0534681820255533	0.3403838260588671	320	IgA_RelAb	Proteomics	0.677037488138565	0.1693872833961497
Bacteroidota	86	Proteomics$PREVCOP_04058	-0.0534681820255533	0.3403838260588671	320	IgA_RelAb	Proteomics	0.677037488138565	0.1693872833961497
Firmicutes_A	510	Proteomics$FP2_06000	0.0259820390908777	0.3292545800709568	1412	Metag_Relab	Proteomics	0.677037488138565	0.1693872833961497
Firmicutes_A	510	Proteomics$FP2_07870	0.0259820390908777	0.3292545800709568	1412	Metag_Relab	Proteomics	0.677037488138565	0.1693872833961497
Firmicutes_A	510	Proteomics$FP2_09770	0.0259820390908777	0.3292545800709568	1412	Metag_Relab	Proteomics	0.677037488138565	0.1693872833961497
Firmicutes_C	15	Proteomics$RO1_18100	0.1960247948123779	0.3271217605513702	27	IgA_RelAb	Proteomics	0.677037488138565	0.1693872833961497
Firmicutes_A	510	Proteomics$FP2_14720	0.0259820390908777	0.3292545800709568	1412	Metag_Relab	Proteomics	0.677037488138565	0.1693872833961497
Firmicutes_A	510	Proteomics$FP2_14740	0.0259820390908777	0.3292545800709568	1412	Metag_Relab	Proteomics	0.677037488138565	0.1693872833961497
Bacteroidota	86	Proteomics$PREVCOP_04056	-0.0534681820255533	0.3403838260588671	320	IgA_RelAb	Proteomics	0.677037488138565	0.1693872833961497
Firmicutes_A	510	Proteomics$FP2_15420	0.0259820390908777	0.3292545800709568	1412	Metag_Relab	Proteomics	0.677037488138565	0.1693872833961497
Firmicutes_A	510	Proteomics$FP2_15900	0.0259820390908777	0.3292545800709568	1412	Metag_Relab	Proteomics	0.677037488138565	0.1693872833961497
Bacteroidota	86	Proteomics$PREVCOP_04055	-0.0534681820255533	0.3403838260588671	320	IgA_RelAb	Proteomics	0.677037488138565	0.1693872833961497
Firmicutes_A	510	Proteomics$FP2_20580	0.0259820390908777	0.3292545800709568	1412	Metag_Relab	Proteomics	0.677037488138565	0.1693872833961497
Bacteroidota	86	Proteomics$PREVCOP_04054	-0.0534681820255533	0.3403838260588671	320	IgA_RelAb	Proteomics	0.677037488138565	0.1693872833961497
Firmicutes_A	510	Proteomics$FP2_20590	0.0259820390908777	0.3292545800709568	1412	Metag_Relab	Proteomics	0.677037488138565	0.1693872833961497
Firmicutes_A	510	Proteomics$FP2_20700	0.0259820390908777	0.3292545800709568	1412	Metag_Relab	Proteomics	0.677037488138565	0.1693872833961497
Proteobacteria	36	Proteomics$CLOHYLEM_06822	-0.1535970057832969	0.3314681836499289	42	IgA_RelAb	Proteomics	0.677037488138565	0.1693872833961497
Firmicutes_A	510	Proteomics$FP2_21110	0.0259820390908777	0.3292545800709568	1412	Metag_Relab	Proteomics	0.677037488138565	0.1693872833961497
Firmicutes	45	Proteomics$EUR_00830	0.1275008508951353	0.3233733880375777	62	IgA_Binding	Proteomics	0.677037488138565	0.1693872833961497
Firmicutes_A	510	Proteomics$FP2_24760	0.0259820390908777	0.3292545800709568	1412	Metag_Relab	Proteomics	0.677037488138565	0.1693872833961497
Bacteroidota	86	Proteomics$PREVCOP_04052	-0.0534681820255533	0.3403838260588671	320	IgA_RelAb	Proteomics	0.677037488138565	0.1693872833961497
Proteobacteria	36	Proteomics$CLOHYLEM_07120	-0.1535970057832969	0.3314681836499289	42	IgA_RelAb	Proteomics	0.677037488138565	0.1693872833961497
Firmicutes_A	510	Proteomics$FP2_02560	0.0259820390908777	0.3292545800709568	1412	Metag_Relab	Proteomics	0.677037488138565	0.1693872833961497
Firmicutes_A	510	Proteomics$HMPREF0992_02198	0.0259820390908777	0.3292545800709568	1412	Metag_Relab	Proteomics	0.677037488138565	0.1693872833961497
Firmicutes_A	510	Proteomics$FAEPRAM212_03544	0.0259820390908777	0.3292545800709568	1412	Metag_Relab	Proteomics	0.677037488138565	0.1693872833961497
Bacteroidota	86	Proteomics$PREVCOP_04060	-0.0534681820255533	0.3403838260588671	320	IgA_RelAb	Proteomics	0.677037488138565	0.1693872833961497
Firmicutes_C	15	Proteomics$FAEPRAA2165_00718	-0.1932724966012837	0.3340937619384136	27	IgA_Binding	Proteomics	0.677037488138565	0.1693872833961497
Bacteroidota	86	Proteomics$PREVCOP_04130	-0.0534681820255533	0.3403838260588671	320	IgA_RelAb	Proteomics	0.677037488138565	0.1693872833961497
Firmicutes_C	15	Proteomics$ROSEINA2194_02077	0.1960247948123779	0.3271217605513702	27	IgA_RelAb	Proteomics	0.677037488138565	0.1693872833961497
Bacteroidota	86	Proteomics$PREVCOP_04122	-0.0534681820255533	0.3403838260588671	320	IgA_RelAb	Proteomics	0.677037488138565	0.1693872833961497
Bacteroidota	86	Proteomics$PREVCOP_04119	-0.0534681820255533	0.3403838260588671	320	IgA_RelAb	Proteomics	0.677037488138565	0.1693872833961497
Firmicutes_C	15	Proteomics$ROSEINA2194_01895	0.1960247948123779	0.3271217605513702	27	IgA_RelAb	Proteomics	0.677037488138565	0.1693872833961497
Bacteroidota	86	Proteomics$PREVCOP_04112	-0.0534681820255533	0.3403838260588671	320	IgA_RelAb	Proteomics	0.677037488138565	0.1693872833961497
Actinobacteriota	54	Proteomics$HMPREF9473_04271	0.0812996641363443	0.3361361433254143	142	IgA_RelAb	Proteomics	0.677037488138565	0.1693872833961497
Firmicutes_C	15	Proteomics$ROSEINA2194_01689	0.1960247948123779	0.3271217605513702	27	IgA_RelAb	Proteomics	0.677037488138565	0.1693872833961497
Firmicutes_A	510	Proteomics$FAEPRAA2165_01513	-0.026318334878961	0.3230309285626667	1412	Metag_Relab	Proteomics	0.677037488138565	0.1693872833961497
Bacteroidota	86	Proteomics$PREVCOP_04102	-0.0534681820255533	0.3403838260588671	320	IgA_RelAb	Proteomics	0.677037488138565	0.1693872833961497
Bacteroidota	86	Proteomics$PREVCOP_04101	-0.0534681820255533	0.3403838260588671	320	IgA_RelAb	Proteomics	0.677037488138565	0.1693872833961497
Actinobacteriota	54	Proteomics$HMPREF9477_00267	0.0812996641363443	0.3361361433254143	142	IgA_RelAb	Proteomics	0.677037488138565	0.1693872833961497
Bacteroidota	86	Proteomics$PREVCOP_04099	-0.0534681820255533	0.3403838260588671	320	IgA_RelAb	Proteomics	0.677037488138565	0.1693872833961497
Bacteroidota	86	Proteomics$FPR_29730	-0.0553356230383287	0.3237621242409385	320	Metag_Relab	Proteomics	0.677037488138565	0.1693872833961497
Firmicutes_A	510	Proteomics$FAEPRAM212_00332	0.0259820390908777	0.3292545800709568	1412	Metag_Relab	Proteomics	0.677037488138565	0.1693872833961497
Firmicutes_A	510	Proteomics$FAEPRAM212_00449	0.0258108898537655	0.3324515538493813	1412	Metag_Relab	Proteomics	0.677037488138565	0.1693872833961497
Bacteroidota	86	Proteomics$FPR_24240	-0.0554024365421805	0.3231773510201472	320	Metag_Relab	Proteomics	0.677037488138565	0.1693872833961497
Firmicutes_A	510	Proteomics$FAEPRAM212_00567	0.0259820390908777	0.3292545800709568	1412	Metag_Relab	Proteomics	0.677037488138565	0.1693872833961497
Bacteroidota	86	Proteomics$PREVCOP_04074	-0.0534681820255533	0.3403838260588671	320	IgA_RelAb	Proteomics	0.677037488138565	0.1693872833961497
Bacteroidota	86	Proteomics$PREVCOP_04073	-0.0534681820255533	0.3403838260588671	320	IgA_RelAb	Proteomics	0.677037488138565	0.1693872833961497
Firmicutes_A	510	Proteomics$FAEPRAM212_01519	0.0255018669537824	0.3382744811796803	1412	Metag_Relab	Proteomics	0.677037488138565	0.1693872833961497
Bacteroidota	86	Proteomics$PREVCOP_04063	-0.0534681820255533	0.3403838260588671	320	IgA_RelAb	Proteomics	0.677037488138565	0.1693872833961497
Bacteroidota	86	Proteomics$PREVCOP_04062	-0.0534681820255533	0.3403838260588671	320	IgA_RelAb	Proteomics	0.677037488138565	0.1693872833961497
Bacteroidota	86	Proteomics$PREVCOP_04061	-0.0534681820255533	0.3403838260588671	320	IgA_RelAb	Proteomics	0.677037488138565	0.1693872833961497
Proteobacteria	36	Proteomics$BSFG_04040	-0.1548865045364519	0.3273756318488044	42	Metag_Relab	Proteomics	0.677037488138565	0.1693872833961497
Firmicutes_A	510	Proteomics$FAEPRAM212_02497	0.0259820390908777	0.3292545800709568	1412	Metag_Relab	Proteomics	0.677037488138565	0.1693872833961497
Firmicutes_C	15	Proteomics$FAEPRAA2165_02841	-0.1908260093025333	0.3403659667813999	27	IgA_Binding	Proteomics	0.677037488138565	0.1693872833961497
Firmicutes_A	510	Proteomics$HMPREF0994_03072	0.0259820390908777	0.3292545800709568	1412	Metag_Relab	Proteomics	0.677037488138565	0.1693872833961497
Actinobacteriota	54	Proteomics$Q53GD3-1	-0.0811647059347381	0.3369415862341698	142	IgA_RelAb	Proteomics	0.677037488138565	0.1693872833961497
Bacteroidota	86	Proteomics$P80748	-0.0534681820255533	0.3403838260588671	320	IgA_RelAb	Proteomics	0.677037488138565	0.1693872833961497
Bacteroidota	86	Proteomics$ANACOL_01259	-0.0534681820255533	0.3403838260588671	320	IgA_RelAb	Proteomics	0.677037488138565	0.1693872833961497
Bacteroidota	86	Proteomics$ANACOL_01739	-0.0534681820255533	0.3403838260588671	320	IgA_RelAb	Proteomics	0.677037488138565	0.1693872833961497
Bacteroidota	86	Proteomics$ANACOL_01838	-0.0534681820255533	0.3403838260588671	320	IgA_RelAb	Proteomics	0.677037488138565	0.1693872833961497
Bacteroidota	86	Proteomics$O15393-2	-0.0534681820255533	0.3403838260588671	320	IgA_RelAb	Proteomics	0.677037488138565	0.1693872833961497
Bacteroidota	86	Proteomics$ANACOL_02608	-0.0534681820255533	0.3403838260588671	320	IgA_RelAb	Proteomics	0.677037488138565	0.1693872833961497
Bacteroidota	86	Proteomics$ANACOL_02624	-0.0534681820255533	0.3403838260588671	320	IgA_RelAb	Proteomics	0.677037488138565	0.1693872833961497
Bacteroidota	86	Proteomics$ANACOL_02626	-0.0534681820255533	0.3403838260588671	320	IgA_RelAb	Proteomics	0.677037488138565	0.1693872833961497
Bacteroidota	86	Proteomics$ANACOL_02740	-0.0534681820255533	0.3403838260588671	320	IgA_RelAb	Proteomics	0.677037488138565	0.1693872833961497
Bacteroidota	86	Proteomics$MITSMUL_05548	-0.0534681820255533	0.3403838260588671	320	IgA_RelAb	Proteomics	0.677037488138565	0.1693872833961497
Bacteroidota	86	Proteomics$MITSMUL_04969	-0.0534681820255533	0.3403838260588671	320	IgA_RelAb	Proteomics	0.677037488138565	0.1693872833961497
Bacteroidota	86	Proteomics$MITSMUL_04416	-0.0534681820255533	0.3403838260588671	320	IgA_RelAb	Proteomics	0.677037488138565	0.1693872833961497
Bacteroidota	86	Proteomics$MITSMUL_03508	-0.0534681820255533	0.3403838260588671	320	IgA_RelAb	Proteomics	0.677037488138565	0.1693872833961497
Bacteroidota	86	Proteomics$ANACOL_04268	-0.0534681820255533	0.3403838260588671	320	IgA_RelAb	Proteomics	0.677037488138565	0.1693872833961497
Bacteroidota	86	Proteomics$ANACOL_01114	-0.0534681820255533	0.3403838260588671	320	IgA_RelAb	Proteomics	0.677037488138565	0.1693872833961497
Bacteroidota	86	Proteomics$ANASTE_00391	-0.0534681820255533	0.3403838260588671	320	IgA_RelAb	Proteomics	0.677037488138565	0.1693872833961497
Verrucomicrobiota	6	Proteomics$RBR_08680	-0.2797363614098389	0.3327354575030969	14	IgA_Binding	Proteomics	0.677037488138565	0.1693872833961497
Bacteroidota	86	Proteomics$MHY_24620	-0.0534681820255533	0.3403838260588671	320	IgA_RelAb	Proteomics	0.677037488138565	0.1693872833961497
Bacteroidota	86	Proteomics$ANHYDRO_01834	-0.0534681820255533	0.3403838260588671	320	IgA_RelAb	Proteomics	0.677037488138565	0.1693872833961497
Bacteroidota	86	Proteomics$BACCAC_00040	-0.0534681820255533	0.3403838260588671	320	IgA_RelAb	Proteomics	0.677037488138565	0.1693872833961497
Bacteroidota	86	Proteomics$MHY_06680	-0.0546423720097871	0.3298701413388714	320	IgA_RelAb	Proteomics	0.677037488138565	0.1693872833961497
Bacteroidota	86	Proteomics$METSMIF1_03675	-0.0534681820255533	0.3403838260588671	320	IgA_RelAb	Proteomics	0.677037488138565	0.1693872833961497
Bacteroidota	86	Proteomics$BACCAC_00160	-0.0534681820255533	0.3403838260588671	320	IgA_RelAb	Proteomics	0.677037488138565	0.1693872833961497
Bacteroidota	86	Proteomics$METSMIF1_02915	-0.0534681820255533	0.3403838260588671	320	IgA_RelAb	Proteomics	0.677037488138565	0.1693872833961497
Bacteroidota	86	Proteomics$BACCAC_00187	-0.0534681820255533	0.3403838260588671	320	IgA_RelAb	Proteomics	0.677037488138565	0.1693872833961497
Bacteroidota	86	Proteomics$METSMIALI_01546	-0.0534681820255533	0.3403838260588671	320	IgA_RelAb	Proteomics	0.677037488138565	0.1693872833961497
Bacteroidota	86	Proteomics$BACCAC_00192	0.0541762176592981	0.3340187670345144	320	IgA_RelAb	Proteomics	0.677037488138565	0.1693872833961497
Bacteroidota	86	Proteomics$METSMIALI_01341	-0.0534681820255533	0.3403838260588671	320	IgA_RelAb	Proteomics	0.677037488138565	0.1693872833961497
Bacteroidota	86	Proteomics$ANASTE_01171	-0.0534681820255533	0.3403838260588671	320	IgA_RelAb	Proteomics	0.677037488138565	0.1693872833961497
Bacteroidota	86	Proteomics$ANACOL_00818	-0.0534681820255533	0.3403838260588671	320	IgA_RelAb	Proteomics	0.677037488138565	0.1693872833961497
Bacteroidota	86	Proteomics$ANACOL_00740	-0.0534681820255533	0.3403838260588671	320	IgA_RelAb	Proteomics	0.677037488138565	0.1693872833961497
Bacteroidota	86	Proteomics$O43451	-0.0547865740315288	0.3285935439043651	320	IgA_RelAb	Proteomics	0.677037488138565	0.1693872833961497
Bacteroidota	86	Proteomics$ALIPUT_00634	-0.0534681820255533	0.3403838260588671	320	IgA_RelAb	Proteomics	0.677037488138565	0.1693872833961497
Bacteroidota	86	Proteomics$ALIPUT_00635	-0.0534681820255533	0.3403838260588671	320	IgA_RelAb	Proteomics	0.677037488138565	0.1693872833961497
Bacteroidota	86	Proteomics$ALIPUT_00647	-0.0534681820255533	0.3403838260588671	320	IgA_RelAb	Proteomics	0.677037488138565	0.1693872833961497
Bacteroidota	86	Proteomics$ALIPUT_00731	-0.0534681820255533	0.3403838260588671	320	IgA_RelAb	Proteomics	0.677037488138565	0.1693872833961497
Bacteroidota	86	Proteomics$P01701	-0.0534681820255533	0.3403838260588671	320	IgA_RelAb	Proteomics	0.677037488138565	0.1693872833961497
Bacteroidota	86	Proteomics$ALIPUT_01102	-0.0534681820255533	0.3403838260588671	320	IgA_RelAb	Proteomics	0.677037488138565	0.1693872833961497
Bacteroidota	86	Proteomics$P01037	-0.0534681820255533	0.3403838260588671	320	IgA_RelAb	Proteomics	0.677037488138565	0.1693872833961497
Bacteroidota	86	Proteomics$ALIPUT_01278	-0.0534681820255533	0.3403838260588671	320	IgA_RelAb	Proteomics	0.677037488138565	0.1693872833961497
Bacteroidota	86	Proteomics$P00558	-0.0534681820255533	0.3403838260588671	320	IgA_RelAb	Proteomics	0.677037488138565	0.1693872833961497
Bacteroidota	86	Proteomics$OFBG_02070	-0.0534681820255533	0.3403838260588671	320	IgA_RelAb	Proteomics	0.677037488138565	0.1693872833961497
Proteobacteria	36	Proteomics$CUU_0815	0.1532715883981628	0.3325059840276357	42	IgA_RelAb	Proteomics	0.677037488138565	0.1693872833961497
Bacteroidota	86	Proteomics$ALIPUT_01971	-0.0534681820255533	0.3403838260588671	320	IgA_RelAb	Proteomics	0.677037488138565	0.1693872833961497
Bacteroidota	86	Proteomics$OFBG_01523	-0.0534681820255533	0.3403838260588671	320	IgA_RelAb	Proteomics	0.677037488138565	0.1693872833961497
Bacteroidota	86	Proteomics$OFAG_01408	-0.0534681820255533	0.3403838260588671	320	IgA_RelAb	Proteomics	0.677037488138565	0.1693872833961497
Bacteroidota	86	Proteomics$ALIPUT_02103	-0.0534681820255533	0.3403838260588671	320	IgA_RelAb	Proteomics	0.677037488138565	0.1693872833961497
Bacteroidota	86	Proteomics$ALIPUT_02104	-0.0534681820255533	0.3403838260588671	320	IgA_RelAb	Proteomics	0.677037488138565	0.1693872833961497
Bacteroidota	86	Proteomics$OFAG_00026	-0.0534681820255533	0.3403838260588671	320	IgA_RelAb	Proteomics	0.677037488138565	0.1693872833961497
Bacteroidota	86	Proteomics$ALIPUT_02266	-0.0534681820255533	0.3403838260588671	320	IgA_RelAb	Proteomics	0.677037488138565	0.1693872833961497
Bacteroidota	86	Proteomics$O95876-1	-0.0534681820255533	0.3403838260588671	320	IgA_RelAb	Proteomics	0.677037488138565	0.1693872833961497
Bacteroidota	86	Proteomics$ANACAC_00253	-0.0534681820255533	0.3403838260588671	320	IgA_RelAb	Proteomics	0.677037488138565	0.1693872833961497
Bacteroidota	86	Proteomics$ANACAC_00469	-0.0534681820255533	0.3403838260588671	320	IgA_RelAb	Proteomics	0.677037488138565	0.1693872833961497
Bacteroidota	86	Proteomics$O75830	-0.0534681820255533	0.3403838260588671	320	IgA_RelAb	Proteomics	0.677037488138565	0.1693872833961497
Bacteroidota	86	Proteomics$ANACAC_02757	-0.0534681820255533	0.3403838260588671	320	IgA_RelAb	Proteomics	0.677037488138565	0.1693872833961497
Bacteroidota	86	Proteomics$ANACAC_03181	-0.0534681820255533	0.3403838260588671	320	IgA_RelAb	Proteomics	0.677037488138565	0.1693872833961497
Bacteroidota	86	Proteomics$ANACAC_03191	-0.0534681820255533	0.3403838260588671	320	IgA_RelAb	Proteomics	0.677037488138565	0.1693872833961497
Bacteroidota	86	Proteomics$ANACAC_03496	-0.0534681820255533	0.3403838260588671	320	IgA_RelAb	Proteomics	0.677037488138565	0.1693872833961497
Bacteroidota	86	Proteomics$METSMIALI_00944	-0.0534681820255533	0.3403838260588671	320	IgA_RelAb	Proteomics	0.677037488138565	0.1693872833961497
Bacteroidota	86	Proteomics$BACCAC_00202	-0.0534681820255533	0.3403838260588671	320	IgA_RelAb	Proteomics	0.677037488138565	0.1693872833961497
Bacteroidota	86	Proteomics$METSMIALI_00941	-0.0534681820255533	0.3403838260588671	320	IgA_RelAb	Proteomics	0.677037488138565	0.1693872833961497
Bacteroidota	86	Proteomics$BACCAC_02974	-0.0534681820255533	0.3403838260588671	320	IgA_RelAb	Proteomics	0.677037488138565	0.1693872833961497
Bacteroidota	86	Proteomics$BACCAC_03135	-0.0534681820255533	0.3403838260588671	320	IgA_RelAb	Proteomics	0.677037488138565	0.1693872833961497
Bacteroidota	86	Proteomics$BACCAC_03250	-0.0534681820255533	0.3403838260588671	320	IgA_RelAb	Proteomics	0.677037488138565	0.1693872833961497
Bacteroidota	86	Proteomics$BACCAC_03344	-0.0554117583751469	0.3230958178568824	320	IgA_RelAb	Proteomics	0.677037488138565	0.1693872833961497
Bacteroidota	86	Proteomics$HMPREF9478_02074	-0.0534681820255533	0.3403838260588671	320	IgA_RelAb	Proteomics	0.677037488138565	0.1693872833961497
Bacteroidota	86	Proteomics$BACCAC_03421	-0.0534681820255533	0.3403838260588671	320	IgA_RelAb	Proteomics	0.677037488138565	0.1693872833961497
Bacteroidota	86	Proteomics$HMPREF9477_02020	-0.0534681820255533	0.3403838260588671	320	IgA_RelAb	Proteomics	0.677037488138565	0.1693872833961497
Bacteroidota	86	Proteomics$BACCAC_03436	-0.0534681820255533	0.3403838260588671	320	IgA_RelAb	Proteomics	0.677037488138565	0.1693872833961497
Proteobacteria	36	Proteomics$BACPEC_02235	0.152565486539652	0.3347647721939188	42	Metag_Relab	Proteomics	0.677037488138565	0.1693872833961497
Firmicutes_A	510	Proteomics$RBR_08240	0.0259820390908777	0.3292545800709568	1412	Metag_Relab	Proteomics	0.677037488138565	0.1693872833961497
Firmicutes_A	510	Proteomics$RBR_11860	0.0259820390908777	0.3292545800709568	1412	Metag_Relab	Proteomics	0.677037488138565	0.1693872833961497
Firmicutes_A	510	Proteomics$RBR_12700	0.0259820390908777	0.3292545800709568	1412	Metag_Relab	Proteomics	0.677037488138565	0.1693872833961497
Bacteroidota	86	Proteomics$HMPREF9477_01365	-0.0534681820255533	0.3403838260588671	320	IgA_RelAb	Proteomics	0.677037488138565	0.1693872833961497
Firmicutes_A	510	Proteomics$RBR_15530	0.0259820390908777	0.3292545800709568	1412	Metag_Relab	Proteomics	0.677037488138565	0.1693872833961497
Bacteroidota	86	Proteomics$HMPREF9477_01112	-0.0534681820255533	0.3403838260588671	320	IgA_RelAb	Proteomics	0.677037488138565	0.1693872833961497
Bacteroidota	86	Proteomics$HMPREF9476_03182	-0.0534681820255533	0.3403838260588671	320	IgA_RelAb	Proteomics	0.677037488138565	0.1693872833961497
Bacteroidota	86	Proteomics$BACINT_01795	-0.0534681820255533	0.3403838260588671	320	IgA_RelAb	Proteomics	0.677037488138565	0.1693872833961497
Proteobacteria	36	Proteomics$BACPEC_00999	0.151985232040452	0.3366280818527727	42	Metag_Relab	Proteomics	0.677037488138565	0.1693872833961497
Firmicutes_A	510	Proteomics$ROI_01880	0.0259820390908777	0.3292545800709568	1412	Metag_Relab	Proteomics	0.677037488138565	0.1693872833961497
Bacteroidota	86	Proteomics$HMPREF9476_02945	-0.0534681820255533	0.3403838260588671	320	IgA_RelAb	Proteomics	0.677037488138565	0.1693872833961497
Firmicutes_A	510	Proteomics$ROSEINA2194_00739	0.0259820390908777	0.3292545800709568	1412	Metag_Relab	Proteomics	0.677037488138565	0.1693872833961497
Bacteroidota	86	Proteomics$HMPREF9476_02927	-0.0534681820255533	0.3403838260588671	320	IgA_RelAb	Proteomics	0.677037488138565	0.1693872833961497
Bacteroidota	86	Proteomics$HMPREF9476_02836	-0.0534681820255533	0.3403838260588671	320	IgA_RelAb	Proteomics	0.677037488138565	0.1693872833961497
Firmicutes_A	510	Proteomics$ROSINTL182_08139	0.0259820390908777	0.3292545800709568	1412	Metag_Relab	Proteomics	0.677037488138565	0.1693872833961497
Bacteroidota	86	Proteomics$BACCAP_00360	-0.0534681820255533	0.3403838260588671	320	IgA_RelAb	Proteomics	0.677037488138565	0.1693872833961497
Bacteroidota	86	Proteomics$BACCAP_00915	-0.0534681820255533	0.3403838260588671	320	IgA_RelAb	Proteomics	0.677037488138565	0.1693872833961497
Verrucomicrobiota	6	Proteomics$Q9NR71	-0.284141658439915	0.3248539231760754	14	IgA_Binding	Proteomics	0.677037488138565	0.1693872833961497
Bacteroidota	86	Proteomics$HMPREF9476_00955	-0.0534681820255533	0.3403838260588671	320	IgA_RelAb	Proteomics	0.677037488138565	0.1693872833961497
Bacteroidota	86	Proteomics$BACCAC_02956	-0.0534681820255533	0.3403838260588671	320	IgA_RelAb	Proteomics	0.677037488138565	0.1693872833961497
Bacteroidota	86	Proteomics$ALIPUT_00629	-0.0534681820255533	0.3403838260588671	320	IgA_RelAb	Proteomics	0.677037488138565	0.1693872833961497
Bacteroidota	86	Proteomics$HMPREF9412_1063	-0.0534681820255533	0.3403838260588671	320	IgA_RelAb	Proteomics	0.677037488138565	0.1693872833961497
Bacteroidota	86	Proteomics$HMPREF9488_00575	-0.0534681820255533	0.3403838260588671	320	IgA_RelAb	Proteomics	0.677037488138565	0.1693872833961497
Bacteroidota	86	Proteomics$METSMIALI_00758	-0.0534681820255533	0.3403838260588671	320	IgA_RelAb	Proteomics	0.677037488138565	0.1693872833961497
Bacteroidota	86	Proteomics$LAF_1554	-0.0534681820255533	0.3403838260588671	320	IgA_RelAb	Proteomics	0.677037488138565	0.1693872833961497
Bacteroidota	86	Proteomics$HWAG_01110	-0.0534681820255533	0.3403838260588671	320	IgA_RelAb	Proteomics	0.677037488138565	0.1693872833961497
Bacteroidota	86	Proteomics$HPMG_01527	-0.0534681820255533	0.3403838260588671	320	IgA_RelAb	Proteomics	0.677037488138565	0.1693872833961497
Bacteroidota	86	Proteomics$BACCAC_00544	-0.0534681820255533	0.3403838260588671	320	IgA_RelAb	Proteomics	0.677037488138565	0.1693872833961497
Bacteroidota	86	Proteomics$HMPREF9945_01627	-0.0534681820255533	0.3403838260588671	320	IgA_RelAb	Proteomics	0.677037488138565	0.1693872833961497
Bacteroidota	86	Proteomics$HMPREF9945_01231	-0.0536129400962221	0.3390762372432914	320	IgA_RelAb	Proteomics	0.677037488138565	0.1693872833961497
Bacteroidota	86	Proteomics$BACCAC_00981	-0.0534681820255533	0.3403838260588671	320	IgA_RelAb	Proteomics	0.677037488138565	0.1693872833961497
Proteobacteria	36	Proteomics$BACPLE_03772	0.152565486539652	0.3347647721939188	42	Metag_Relab	Proteomics	0.677037488138565	0.1693872833961497
Proteobacteria	36	Proteomics$CUY_4691	0.1538410688221475	0.3306911568745376	42	IgA_RelAb	Proteomics	0.677037488138565	0.1693872833961497
Bacteroidota	86	Proteomics$BACINT_03212	-0.0534681820255533	0.3403838260588671	320	IgA_RelAb	Proteomics	0.677037488138565	0.1693872833961497
Bacteroidota	86	Proteomics$HMPREF9545_02918	-0.0534681820255533	0.3403838260588671	320	IgA_RelAb	Proteomics	0.677037488138565	0.1693872833961497
Bacteroidota	86	Proteomics$HMPREF9545_01240	-0.0534681820255533	0.3403838260588671	320	IgA_RelAb	Proteomics	0.677037488138565	0.1693872833961497
Bacteroidota	86	Proteomics$BACCAC_01312	-0.0536952353374218	0.3383343025387287	320	IgA_RelAb	Proteomics	0.677037488138565	0.1693872833961497
Bacteroidota	86	Proteomics$HMPREF9538_02078	-0.0534681820255533	0.3403838260588671	320	IgA_RelAb	Proteomics	0.677037488138565	0.1693872833961497
Bacteroidota	86	Proteomics$BACCAC_01425	-0.0534681820255533	0.3403838260588671	320	IgA_RelAb	Proteomics	0.677037488138565	0.1693872833961497
Bacteroidota	86	Proteomics$BACCAC_01839	-0.0534681820255533	0.3403838260588671	320	IgA_RelAb	Proteomics	0.677037488138565	0.1693872833961497
Bacteroidota	86	Proteomics$HMPREF9531_01670	-0.0534681820255533	0.3403838260588671	320	IgA_RelAb	Proteomics	0.677037488138565	0.1693872833961497
Bacteroidota	86	Proteomics$HMPREF9530_02163	-0.0534681820255533	0.3403838260588671	320	IgA_RelAb	Proteomics	0.677037488138565	0.1693872833961497
Firmicutes_A	510	Proteomics$Q13228-4	-0.0254212325801236	0.3398045749571159	1412	Metag_Relab	Proteomics	0.677037488138565	0.1693872833961497
Bacteroidota	86	Proteomics$HMPREF9518_02729	-0.0534681820255533	0.3403838260588671	320	IgA_RelAb	Proteomics	0.677037488138565	0.1693872833961497
Bacteroidota	86	Proteomics$BACCAC_02016	-0.0534681820255533	0.3403838260588671	320	IgA_RelAb	Proteomics	0.677037488138565	0.1693872833961497
Bacteroidota	86	Proteomics$HMPREF9517_00730	-0.0534681820255533	0.3403838260588671	320	IgA_RelAb	Proteomics	0.677037488138565	0.1693872833961497
Bacteroidota	86	Proteomics$BACCAC_02066	-0.0534681820255533	0.3403838260588671	320	IgA_RelAb	Proteomics	0.677037488138565	0.1693872833961497
Bacteroidota	86	Proteomics$HMPREF9488_02995	-0.0534681820255533	0.3403838260588671	320	IgA_RelAb	Proteomics	0.677037488138565	0.1693872833961497
Bacteroidota	86	Proteomics$BACCAC_02677	-0.0534681820255533	0.3403838260588671	320	IgA_RelAb	Proteomics	0.677037488138565	0.1693872833961497
Bacteroidota	86	Proteomics$BACCAC_02774	-0.0534681820255533	0.3403838260588671	320	IgA_RelAb	Proteomics	0.677037488138565	0.1693872833961497
Firmicutes_C	15	Proteomics$BSBG_01278	0.1932724966012837	0.3340937619384136	27	IgA_Binding	Proteomics	0.677037488138565	0.1693872833961497
Bacteroidota	86	Proteomics$HMPREF9488_00523	-0.0534681820255533	0.3403838260588671	320	IgA_RelAb	Proteomics	0.677037488138565	0.1693872833961497
Bacteroidota	86	Proteomics$HMPREF9420_0014	-0.0534681820255533	0.3403838260588671	320	IgA_RelAb	Proteomics	0.677037488138565	0.1693872833961497
Bacteroidota	86	Proteomics$ALIPUT_00625	-0.0534681820255533	0.3403838260588671	320	IgA_RelAb	Proteomics	0.677037488138565	0.1693872833961497
Bacteroidota	86	Proteomics$ALIPUT_00605	-0.0534681820255533	0.3403838260588671	320	IgA_RelAb	Proteomics	0.677037488138565	0.1693872833961497
Firmicutes_A	510	Proteomics$HMPREF1479_00604	0.0254909945671326	0.3384805341759044	1412	Metag_Relab	Proteomics	0.677037488138565	0.1693872833961497
Bacteroidota	86	Proteomics$P15311	-0.0548019580518432	0.3284575400941635	320	IgA_RelAb	Proteomics	0.677037488138565	0.1693872833961497
Firmicutes_A	510	Proteomics$HMPREF1526_02339	0.0259820390908777	0.3292545800709568	1412	Metag_Relab	Proteomics	0.677037488138565	0.1693872833961497
Firmicutes_A	510	Proteomics$HMPREF1532_00517	0.0259820390908777	0.3292545800709568	1412	Metag_Relab	Proteomics	0.677037488138565	0.1693872833961497
Bacteroidota	86	Proteomics$P14625	-0.0534681820255533	0.3403838260588671	320	IgA_RelAb	Proteomics	0.677037488138565	0.1693872833961497
Proteobacteria	36	Proteomics$CLOSTHATH_03988	-0.1535970057832969	0.3314681836499289	42	IgA_RelAb	Proteomics	0.677037488138565	0.1693872833961497
Bacteroidota	86	Proteomics$P14618	-0.0534681820255533	0.3403838260588671	320	IgA_RelAb	Proteomics	0.677037488138565	0.1693872833961497
Firmicutes_A	510	Proteomics$HMPREF9008_03369	0.0259820390908777	0.3292545800709568	1412	Metag_Relab	Proteomics	0.677037488138565	0.1693872833961497
Firmicutes_A	510	Proteomics$HMPREF9008_03404	0.0259820390908777	0.3292545800709568	1412	Metag_Relab	Proteomics	0.677037488138565	0.1693872833961497
Bacteroidota	86	Proteomics$P14555	-0.0536266559697554	0.3389525093629147	320	IgA_RelAb	Proteomics	0.677037488138565	0.1693872833961497
Bacteroidota	86	Proteomics$P13473-3	-0.0534681820255533	0.3403838260588671	320	IgA_RelAb	Proteomics	0.677037488138565	0.1693872833961497
Bacteroidota	86	Proteomics$P12955	-0.0534681820255533	0.3403838260588671	320	IgA_RelAb	Proteomics	0.677037488138565	0.1693872833961497
Firmicutes_C	15	Proteomics$Q6P1J6-1	0.1960247948123779	0.3271217605513702	27	IgA_RelAb	Proteomics	0.677037488138565	0.1693872833961497
Bacteroidota	86	Proteomics$HMPREF9400_0422	-0.0534681820255533	0.3403838260588671	320	IgA_RelAb	Proteomics	0.677037488138565	0.1693872833961497
Bacteroidota	86	Proteomics$P12273	-0.0534681820255533	0.3403838260588671	320	IgA_RelAb	Proteomics	0.677037488138565	0.1693872833961497
Firmicutes_A	510	Proteomics$HMPREF9436_00789	0.0259820390908777	0.3292545800709568	1412	Metag_Relab	Proteomics	0.677037488138565	0.1693872833961497
Firmicutes_A	510	Proteomics$HMPREF9436_00975	0.0259820390908777	0.3292545800709568	1412	Metag_Relab	Proteomics	0.677037488138565	0.1693872833961497
Bacteroidota	86	Proteomics$P11021	-0.0534681820255533	0.3403838260588671	320	IgA_RelAb	Proteomics	0.677037488138565	0.1693872833961497
Firmicutes_A	510	Proteomics$HMPREF9436_00979	0.0259820390908777	0.3292545800709568	1412	Metag_Relab	Proteomics	0.677037488138565	0.1693872833961497
Proteobacteria	36	Proteomics$CLOSTMETH_02093	-0.1526207536278946	0.3345876329668182	42	IgA_RelAb	Proteomics	0.677037488138565	0.1693872833961497
Firmicutes_A	510	Proteomics$HMPREF9436_01082	0.0259820390908777	0.3292545800709568	1412	Metag_Relab	Proteomics	0.677037488138565	0.1693872833961497
Firmicutes_A	510	Proteomics$HMPREF9436_01626	0.0259820390908777	0.3292545800709568	1412	Metag_Relab	Proteomics	0.677037488138565	0.1693872833961497
Bacteroidota	86	Proteomics$P10153	-0.0534681820255533	0.3403838260588671	320	IgA_RelAb	Proteomics	0.677037488138565	0.1693872833961497
Actinobacteriota	54	Proteomics$RUMOBE_04087	0.0812364024793414	0.3365135419578077	142	IgA_RelAb	Proteomics	0.677037488138565	0.1693872833961497
Firmicutes_A	510	Proteomics$HMPREF9443_01126	-0.0256401083025566	0.3356615551558244	1412	Metag_Relab	Proteomics	0.677037488138565	0.1693872833961497
Firmicutes_A	510	Proteomics$HMPREF9445_02368	0.0254507970919927	0.3392430537290354	1412	Metag_Relab	Proteomics	0.677037488138565	0.1693872833961497
Firmicutes_A	510	Proteomics$HMPREF9447_04378	0.0259820390908777	0.3292545800709568	1412	Metag_Relab	Proteomics	0.677037488138565	0.1693872833961497
Firmicutes_A	510	Proteomics$HMPREF9448_00524	0.0259820390908777	0.3292545800709568	1412	Metag_Relab	Proteomics	0.677037488138565	0.1693872833961497
Firmicutes_A	510	Proteomics$HMPREF9436_00348	0.0259820390908777	0.3292545800709568	1412	Metag_Relab	Proteomics	0.677037488138565	0.1693872833961497
Bacteroidota	86	Proteomics$CW1_2142	0.0538350725053929	0.3370759783499899	320	Metag_Relab	Proteomics	0.677037488138565	0.1693872833961497
Bacteroidota	86	Proteomics$DORFOR_01214	-0.0543820621797842	0.3321827045175237	320	Metag_Relab	Proteomics	0.677037488138565	0.1693872833961497
Bacteroidota	86	Proteomics$P17066	-0.0534681820255533	0.3403838260588671	320	IgA_RelAb	Proteomics	0.677037488138565	0.1693872833961497
Proteobacteria	36	Proteomics$BLAHAN_06073	0.152565486539652	0.3347647721939188	42	Metag_Relab	Proteomics	0.677037488138565	0.1693872833961497
Firmicutes_C	15	Proteomics$FAEPRAM212_02700	0.1960247948123779	0.3271217605513702	27	IgA_RelAb	Proteomics	0.677037488138565	0.1693872833961497
Firmicutes_A	510	Proteomics$HMPREF0995_01217	0.0259820390908777	0.3292545800709568	1412	Metag_Relab	Proteomics	0.677037488138565	0.1693872833961497
Bacteroidota	86	Proteomics$P69905	-0.0534681820255533	0.3403838260588671	320	IgA_RelAb	Proteomics	0.677037488138565	0.1693872833961497
Bacteroidota	86	Proteomics$P68871	-0.0534681820255533	0.3403838260588671	320	IgA_RelAb	Proteomics	0.677037488138565	0.1693872833961497
Firmicutes_C	15	Proteomics$FP2_14800	0.1908260093025333	0.3403659667813999	27	IgA_Binding	Proteomics	0.677037488138565	0.1693872833961497
Bacteroidota	86	Proteomics$P62258-1	-0.0534681820255533	0.3403838260588671	320	IgA_RelAb	Proteomics	0.677037488138565	0.1693872833961497
Firmicutes_A	510	Proteomics$HMPREF1007_03398	0.0259820390908777	0.3292545800709568	1412	Metag_Relab	Proteomics	0.677037488138565	0.1693872833961497
Bacteroidota	86	Proteomics$P48788	-0.0534681820255533	0.3403838260588671	320	IgA_RelAb	Proteomics	0.677037488138565	0.1693872833961497
Bacteroidota	86	Proteomics$P46776	-0.0534681820255533	0.3403838260588671	320	IgA_RelAb	Proteomics	0.677037488138565	0.1693872833961497
Actinobacteriota	54	Proteomics$RO1_27570	0.0812996641363443	0.3361361433254143	142	IgA_RelAb	Proteomics	0.677037488138565	0.1693872833961497
Actinobacteriota	54	Proteomics$RO1_34760	0.0812996641363443	0.3361361433254143	142	IgA_RelAb	Proteomics	0.677037488138565	0.1693872833961497
Bacteroidota	86	Proteomics$P35609	-0.0534681820255533	0.3403838260588671	320	IgA_RelAb	Proteomics	0.677037488138565	0.1693872833961497
Bacteroidota	86	Proteomics$P35555	-0.0534681820255533	0.3403838260588671	320	IgA_RelAb	Proteomics	0.677037488138565	0.1693872833961497
Firmicutes_A	510	Proteomics$HMPREF1026_00709	0.0257091220915068	0.3343619831427115	1412	Metag_Relab	Proteomics	0.677037488138565	0.1693872833961497
Actinobacteriota	54	Proteomics$ROSEINA2194_00874	0.0812996641363443	0.3361361433254143	142	IgA_RelAb	Proteomics	0.677037488138565	0.1693872833961497
Actinobacteriota	54	Proteomics$ROSEINA2194_01955	0.0812996641363443	0.3361361433254143	142	IgA_RelAb	Proteomics	0.677037488138565	0.1693872833961497
Firmicutes_A	510	Proteomics$HMPREF1032_02877	0.0259820390908777	0.3292545800709568	1412	Metag_Relab	Proteomics	0.677037488138565	0.1693872833961497
Actinobacteriota	54	Proteomics$ROSEINA2194_02064	-0.0813165339115451	0.3360355492126878	142	IgA_RelAb	Proteomics	0.677037488138565	0.1693872833961497
Firmicutes_A	510	Proteomics$HMPREF1033_01593	0.0259820390908777	0.3292545800709568	1412	Metag_Relab	Proteomics	0.677037488138565	0.1693872833961497
Actinobacteriota	54	Proteomics$ROSEINA2194_02813	0.0812996641363443	0.3361361433254143	142	IgA_RelAb	Proteomics	0.677037488138565	0.1693872833961497
Bacteroidota	86	Proteomics$P27797	-0.0534681820255533	0.3403838260588671	320	IgA_RelAb	Proteomics	0.677037488138565	0.1693872833961497
Bacteroidota	86	Proteomics$P26640	-0.0534681820255533	0.3403838260588671	320	IgA_RelAb	Proteomics	0.677037488138565	0.1693872833961497
Firmicutes_C	15	Proteomics$FAEPRAM212_03243	0.1960247948123779	0.3271217605513702	27	IgA_RelAb	Proteomics	0.677037488138565	0.1693872833961497
Bacteroidota	86	Proteomics$P25774-1	-0.0534681820255533	0.3403838260588671	320	IgA_RelAb	Proteomics	0.677037488138565	0.1693872833961497
Bacteroidota	86	Proteomics$P23528	-0.0534681820255533	0.3403838260588671	320	IgA_RelAb	Proteomics	0.677037488138565	0.1693872833961497
Bacteroidota	86	Proteomics$P23396-2	-0.0534681820255533	0.3403838260588671	320	IgA_RelAb	Proteomics	0.677037488138565	0.1693872833961497
Bacteroidota	86	Proteomics$P21397	-0.0534681820255533	0.3403838260588671	320	IgA_RelAb	Proteomics	0.677037488138565	0.1693872833961497
Firmicutes_A	510	Proteomics$HMPREF1475_01689	0.0259820390908777	0.3292545800709568	1412	Metag_Relab	Proteomics	0.677037488138565	0.1693872833961497
Firmicutes_A	510	Proteomics$HMPREF9448_01968	0.0254241398640095	0.3397493302978079	1412	Metag_Relab	Proteomics	0.677037488138565	0.1693872833961497
Actinobacteriota	54	Proteomics$RUM_23110	0.082358242530193	0.3298610130283128	142	IgA_RelAb	Proteomics	0.677037488138565	0.1693872833961497
Bacteroidota	86	Proteomics$P08779	-0.0534681820255533	0.3403838260588671	320	IgA_RelAb	Proteomics	0.677037488138565	0.1693872833961497
Bacteroidota	86	Proteomics$AL1_04930	-0.0534681820255533	0.3403838260588671	320	IgA_RelAb	Proteomics	0.677037488138565	0.1693872833961497
Bacteroidota	86	Proteomics$AL1_05350	-0.0534681820255533	0.3403838260588671	320	IgA_RelAb	Proteomics	0.677037488138565	0.1693872833961497
Bacteroidota	86	Proteomics$AL1_06950	-0.0534681820255533	0.3403838260588671	320	IgA_RelAb	Proteomics	0.677037488138565	0.1693872833961497
Bacteroidota	86	Proteomics$AL1_08190	-0.0534681820255533	0.3403838260588671	320	IgA_RelAb	Proteomics	0.677037488138565	0.1693872833961497
Bacteroidota	86	Proteomics$AL1_08250	-0.0534681820255533	0.3403838260588671	320	IgA_RelAb	Proteomics	0.677037488138565	0.1693872833961497
Bacteroidota	86	Proteomics$AL1_10680	-0.0534681820255533	0.3403838260588671	320	IgA_RelAb	Proteomics	0.677037488138565	0.1693872833961497
Bacteroidota	86	Proteomics$AL1_10840	-0.0534681820255533	0.3403838260588671	320	IgA_RelAb	Proteomics	0.677037488138565	0.1693872833961497
Bacteroidota	86	Proteomics$AL1_15500	-0.0534681820255533	0.3403838260588671	320	IgA_RelAb	Proteomics	0.677037488138565	0.1693872833961497
Bacteroidota	86	Proteomics$AL1_16340	-0.0534681820255533	0.3403838260588671	320	IgA_RelAb	Proteomics	0.677037488138565	0.1693872833961497
Bacteroidota	86	Proteomics$AL1_17010	-0.0534681820255533	0.3403838260588671	320	IgA_RelAb	Proteomics	0.677037488138565	0.1693872833961497
Bacteroidota	86	Proteomics$P02814	-0.0534681820255533	0.3403838260588671	320	IgA_RelAb	Proteomics	0.677037488138565	0.1693872833961497
Bacteroidota	86	Proteomics$AL1_19370	-0.0534681820255533	0.3403838260588671	320	IgA_RelAb	Proteomics	0.677037488138565	0.1693872833961497
Bacteroidota	86	Proteomics$AL1_21640	-0.0534681820255533	0.3403838260588671	320	IgA_RelAb	Proteomics	0.677037488138565	0.1693872833961497
Bacteroidota	86	Proteomics$AL1_23010	-0.0534681820255533	0.3403838260588671	320	IgA_RelAb	Proteomics	0.677037488138565	0.1693872833961497
Bacteroidota	86	Proteomics$AL1_24060	-0.0534681820255533	0.3403838260588671	320	IgA_RelAb	Proteomics	0.677037488138565	0.1693872833961497
Bacteroidota	86	Proteomics$AL1_25660	-0.0534681820255533	0.3403838260588671	320	IgA_RelAb	Proteomics	0.677037488138565	0.1693872833961497
Firmicutes	45	Proteomics$EUR_26750	0.1236858853800846	0.338179782667218	62	IgA_Binding	Proteomics	0.677037488138565	0.1693872833961497
Bacteroidota	86	Proteomics$AL1_25850	-0.0534681820255533	0.3403838260588671	320	IgA_RelAb	Proteomics	0.677037488138565	0.1693872833961497
Firmicutes_A	510	Proteomics$P62805	-0.0255238169471209	0.3378587311144191	1412	Metag_Relab	Proteomics	0.677037488138565	0.1693872833961497
Firmicutes_A	510	Proteomics$P68431	0.0259820390908777	0.3292545800709568	1412	Metag_Relab	Proteomics	0.677037488138565	0.1693872833961497
Bacteroidota	86	Proteomics$AL1_30510	-0.0534681820255533	0.3403838260588671	320	IgA_RelAb	Proteomics	0.677037488138565	0.1693872833961497
Firmicutes_A	510	Proteomics$PARMER_00607	0.0259820390908777	0.3292545800709568	1412	Metag_Relab	Proteomics	0.677037488138565	0.1693872833961497
Bacteroidota	86	Proteomics$P02461	-0.0534681820255533	0.3403838260588671	320	IgA_RelAb	Proteomics	0.677037488138565	0.1693872833961497
Bacteroidota	86	Proteomics$AL1_31820	-0.0534681820255533	0.3403838260588671	320	IgA_RelAb	Proteomics	0.677037488138565	0.1693872833961497
Bacteroidota	86	Proteomics$P02458-2	-0.0534681820255533	0.3403838260588671	320	IgA_RelAb	Proteomics	0.677037488138565	0.1693872833961497
Bacteroidota	86	Proteomics$P02042	-0.0534681820255533	0.3403838260588671	320	IgA_RelAb	Proteomics	0.677037488138565	0.1693872833961497
Bacteroidota	86	Proteomics$ALIPUT_00235	-0.0534681820255533	0.3403838260588671	320	IgA_RelAb	Proteomics	0.677037488138565	0.1693872833961497
Proteobacteria	36	Proteomics$COPEUT_02184	-0.1535970057832969	0.3314681836499289	42	IgA_RelAb	Proteomics	0.677037488138565	0.1693872833961497
Bacteroidota	86	Proteomics$CK5_09470	-0.0541718933283822	0.3340574083075699	320	Metag_Relab	Proteomics	0.677037488138565	0.1693872833961497
Bacteroidota	86	Proteomics$P01877	-0.0540246016518627	0.3353752874091252	320	IgA_RelAb	Proteomics	0.677037488138565	0.1693872833961497
Bacteroidota	86	Proteomics$CK5_14810	0.055340762538625	0.3237171173409767	320	Metag_Relab	Proteomics	0.677037488138565	0.1693872833961497
Firmicutes_A	510	Proteomics$HMPREF9454_00881	0.0259820390908777	0.3292545800709568	1412	Metag_Relab	Proteomics	0.677037488138565	0.1693872833961497
Bacteroidota	86	Proteomics$P08727	-0.0534681820255533	0.3403838260588671	320	IgA_RelAb	Proteomics	0.677037488138565	0.1693872833961497
Firmicutes_A	510	Proteomics$HMPREF9455_00583	0.0259820390908777	0.3292545800709568	1412	Metag_Relab	Proteomics	0.677037488138565	0.1693872833961497
Bacteroidota	86	Proteomics$HMPREF9402_2625	-0.0534681820255533	0.3403838260588671	320	IgA_RelAb	Proteomics	0.677037488138565	0.1693872833961497
Bacteroidota	86	Proteomics$CLOLEP_01479	-0.0542284278316414	0.3335524548119216	320	Metag_Relab	Proteomics	0.677037488138565	0.1693872833961497
Bacteroidota	86	Proteomics$P07900-2	-0.0534681820255533	0.3403838260588671	320	IgA_RelAb	Proteomics	0.677037488138565	0.1693872833961497
Firmicutes_A	510	Proteomics$HMPREF9473_01710	0.0259820390908777	0.3292545800709568	1412	Metag_Relab	Proteomics	0.677037488138565	0.1693872833961497
Bacteroidota	86	Proteomics$P07864	-0.0534681820255533	0.3403838260588671	320	IgA_RelAb	Proteomics	0.677037488138565	0.1693872833961497
Firmicutes_A	510	Proteomics$HMPREF9476_01714	0.0259820390908777	0.3292545800709568	1412	Metag_Relab	Proteomics	0.677037488138565	0.1693872833961497
Bacteroidota	86	Proteomics$A0A075B6I4	-0.0544696261431248	0.3314036353018454	320	IgA_RelAb	Proteomics	0.677037488138565	0.1693872833961497
Firmicutes_A	510	Proteomics$HMPREF9497_01852	0.0259820390908777	0.3292545800709568	1412	Metag_Relab	Proteomics	0.677037488138565	0.1693872833961497
Firmicutes_A	510	Proteomics$HOLDEFILI_00964	0.0259820390908777	0.3292545800709568	1412	Metag_Relab	Proteomics	0.677037488138565	0.1693872833961497
Proteobacteria	36	Proteomics$COPCOM_00808	-0.1535970057832969	0.3314681836499289	42	IgA_RelAb	Proteomics	0.677037488138565	0.1693872833961497
Bacteroidota	86	Proteomics$P06703	-0.0534681820255533	0.3403838260588671	320	IgA_RelAb	Proteomics	0.677037488138565	0.1693872833961497
Bacteroidota	86	Proteomics$P06702	0.0538639035119526	0.3368169154764678	320	IgA_RelAb	Proteomics	0.677037488138565	0.1693872833961497
Bacteroidota	86	Proteomics$A0A0B4J1V1	-0.0534681820255533	0.3403838260588671	320	IgA_RelAb	Proteomics	0.677037488138565	0.1693872833961497
Bacteroidota	86	Proteomics$P06396	-0.0534681820255533	0.3403838260588671	320	IgA_RelAb	Proteomics	0.677037488138565	0.1693872833961497
Bacteroidota	86	Proteomics$P05787-2	-0.0534681820255533	0.3403838260588671	320	IgA_RelAb	Proteomics	0.677037488138565	0.1693872833961497
Firmicutes_A	510	Proteomics$P01780	0.0261978963685703	0.325250957985758	1412	Metag_Relab	Proteomics	0.677037488138565	0.1693872833961497
Bacteroidota	86	Proteomics$P05783	-0.0534681820255533	0.3403838260588671	320	IgA_RelAb	Proteomics	0.677037488138565	0.1693872833961497
Bacteroidota	86	Proteomics$P05141	-0.0534681820255533	0.3403838260588671	320	IgA_RelAb	Proteomics	0.677037488138565	0.1693872833961497
Bacteroidota	86	Proteomics$AL1_00550	-0.0534681820255533	0.3403838260588671	320	IgA_RelAb	Proteomics	0.677037488138565	0.1693872833961497
Bacteroidota	86	Proteomics$AL1_00940	-0.0534681820255533	0.3403838260588671	320	IgA_RelAb	Proteomics	0.677037488138565	0.1693872833961497
Bacteroidota	86	Proteomics$AL1_02140	-0.0534681820255533	0.3403838260588671	320	IgA_RelAb	Proteomics	0.677037488138565	0.1693872833961497
Bacteroidota	86	Proteomics$AL1_03190	-0.0534681820255533	0.3403838260588671	320	IgA_RelAb	Proteomics	0.677037488138565	0.1693872833961497
Bacteroidota	86	Proteomics$AL1_04250	-0.0534681820255533	0.3403838260588671	320	IgA_RelAb	Proteomics	0.677037488138565	0.1693872833961497
Bacteroidota	86	Proteomics$AL1_04580	-0.0534681820255533	0.3403838260588671	320	IgA_RelAb	Proteomics	0.677037488138565	0.1693872833961497
Firmicutes_C	15	Proteomics$CK5_16940	0.1911318202148771	0.3395780937212256	27	Metag_Relab	Proteomics	0.677037488138565	0.1693872833961497
Bacteroidota	86	Proteomics$CLOBOL_03250	-0.0534681820255533	0.3403838260588671	320	IgA_RelAb	Proteomics	0.677037488138565	0.1693872833961497
Bacteroidota	86	Proteomics$BXY_29270	-0.0534681820255533	0.3403838260588671	320	IgA_RelAb	Proteomics	0.677037488138565	0.1693872833961497
Bacteroidota	86	Proteomics$ESAG_02459	-0.0534681820255533	0.3403838260588671	320	IgA_RelAb	Proteomics	0.677037488138565	0.1693872833961497
Verrucomicrobiota	6	Proteomics$RBR_01860	0.281939009924877	0.328781397436265	14	IgA_RelAb	Proteomics	0.677037488138565	0.1693872833961497
Verrucomicrobiota	6	Proteomics$ALIPUT_01338	0.281939009924877	0.328781397436265	14	IgA_RelAb	Proteomics	0.677037488138565	0.1693872833961497
Firmicutes_C	15	Proteomics$BSEG_03704	0.1960247948123779	0.3271217605513702	27	IgA_RelAb	Proteomics	0.677037488138565	0.1693872833961497
Verrucomicrobiota	6	Proteomics$ALIPUT_01541	0.281939009924877	0.328781397436265	14	IgA_RelAb	Proteomics	0.677037488138565	0.1693872833961497
Verrucomicrobiota	6	Proteomics$ALIPUT_01755	0.281939009924877	0.328781397436265	14	IgA_RelAb	Proteomics	0.677037488138565	0.1693872833961497
Bacteroidota	86	Proteomics$HMPREF0530_0354	-0.0534681820255533	0.3403838260588671	320	IgA_RelAb	Proteomics	0.677037488138565	0.1693872833961497
Bacteroidota	86	Proteomics$HMPREF0538_21434	-0.0534681820255533	0.3403838260588671	320	IgA_RelAb	Proteomics	0.677037488138565	0.1693872833961497
Verrucomicrobiota	6	Proteomics$ALIPUT_01841	0.281939009924877	0.328781397436265	14	IgA_RelAb	Proteomics	0.677037488138565	0.1693872833961497
Bacteroidota	86	Proteomics$HMPREF0496_2783	-0.0534681820255533	0.3403838260588671	320	IgA_RelAb	Proteomics	0.677037488138565	0.1693872833961497
Firmicutes_C	15	Proteomics$BSEG_03436	0.1960247948123779	0.3271217605513702	27	IgA_RelAb	Proteomics	0.677037488138565	0.1693872833961497
Verrucomicrobiota	6	Proteomics$Q9HAT2	0.281939009924877	0.328781397436265	14	IgA_RelAb	Proteomics	0.677037488138565	0.1693872833961497
Bacteroidota	86	Proteomics$CLOLEP_01585	-0.0534681820255533	0.3403838260588671	320	IgA_RelAb	Proteomics	0.677037488138565	0.1693872833961497
Verrucomicrobiota	6	Proteomics$Q9H190	0.281939009924877	0.328781397436265	14	IgA_RelAb	Proteomics	0.677037488138565	0.1693872833961497
Bacteroidota	86	Proteomics$HMPREF0496_1423	-0.0534681820255533	0.3403838260588671	320	IgA_RelAb	Proteomics	0.677037488138565	0.1693872833961497
Bacteroidota	86	Proteomics$HMPREF0539_1432	-0.0534681820255533	0.3403838260588671	320	IgA_RelAb	Proteomics	0.677037488138565	0.1693872833961497
Bacteroidota	86	Proteomics$BSBG_02157	-0.0534681820255533	0.3403838260588671	320	IgA_RelAb	Proteomics	0.677037488138565	0.1693872833961497
Bacteroidota	86	Proteomics$HMPREF0542_10896	-0.0534681820255533	0.3403838260588671	320	IgA_RelAb	Proteomics	0.677037488138565	0.1693872833961497
Bacteroidota	86	Proteomics$BUTYVIB_02420	-0.0534681820255533	0.3403838260588671	320	IgA_RelAb	Proteomics	0.677037488138565	0.1693872833961497
Bacteroidota	86	Proteomics$BSBG_01336	-0.0534681820255533	0.3403838260588671	320	IgA_RelAb	Proteomics	0.677037488138565	0.1693872833961497
Verrucomicrobiota	6	Proteomics$RBR_07990	0.281939009924877	0.328781397436265	14	IgA_RelAb	Proteomics	0.677037488138565	0.1693872833961497
Bacteroidota	86	Proteomics$BSBG_01460	-0.0534681820255533	0.3403838260588671	320	IgA_RelAb	Proteomics	0.677037488138565	0.1693872833961497
Bacteroidota	86	Proteomics$HMPREF0557_01442	-0.0534681820255533	0.3403838260588671	320	IgA_RelAb	Proteomics	0.677037488138565	0.1693872833961497
Verrucomicrobiota	6	Proteomics$CUU_2240	0.281939009924877	0.328781397436265	14	IgA_RelAb	Proteomics	0.677037488138565	0.1693872833961497
Bacteroidota	86	Proteomics$BXY_02150	-0.0534681820255533	0.3403838260588671	320	IgA_RelAb	Proteomics	0.677037488138565	0.1693872833961497
Bacteroidota	86	Proteomics$BXY_06500	-0.0534681820255533	0.3403838260588671	320	IgA_RelAb	Proteomics	0.677037488138565	0.1693872833961497
Proteobacteria	36	Proteomics$HMPREF1007_01460	-0.1563630535569368	0.3227283620159756	42	IgA_RelAb	Proteomics	0.677037488138565	0.1693872833961497
Bacteroidota	86	Proteomics$HMPREF0555_0474	-0.0534681820255533	0.3403838260588671	320	IgA_RelAb	Proteomics	0.677037488138565	0.1693872833961497
Bacteroidota	86	Proteomics$HMPREF0555_0312	-0.0534681820255533	0.3403838260588671	320	IgA_RelAb	Proteomics	0.677037488138565	0.1693872833961497
Bacteroidota	86	Proteomics$HMPREF0542_12016	-0.0534681820255533	0.3403838260588671	320	IgA_RelAb	Proteomics	0.677037488138565	0.1693872833961497
Bacteroidota	86	Proteomics$HMPREF0542_11978	-0.0534681820255533	0.3403838260588671	320	IgA_RelAb	Proteomics	0.677037488138565	0.1693872833961497
Bacteroidota	86	Proteomics$HMPREF0542_11347	-0.0534681820255533	0.3403838260588671	320	IgA_RelAb	Proteomics	0.677037488138565	0.1693872833961497
Bacteroidota	86	Proteomics$ESBG_01766	-0.0534681820255533	0.3403838260588671	320	IgA_RelAb	Proteomics	0.677037488138565	0.1693872833961497
Verrucomicrobiota	6	Proteomics$ALIPUT_01307	0.281939009924877	0.328781397436265	14	IgA_RelAb	Proteomics	0.677037488138565	0.1693872833961497
Verrucomicrobiota	6	Proteomics$RBR_04380	0.281939009924877	0.328781397436265	14	IgA_RelAb	Proteomics	0.677037488138565	0.1693872833961497
Proteobacteria	36	Proteomics$BSEG_04384	-0.154810123462098	0.3276171636339023	42	IgA_Binding	Proteomics	0.677037488138565	0.1693872833961497
Firmicutes_C	15	Proteomics$BACDOR_04134	-0.1908260093025333	0.3403659667813999	27	IgA_Binding	Proteomics	0.677037488138565	0.1693872833961497
Bacteroidota	86	Proteomics$CCU_25690	-0.0534681820255533	0.3403838260588671	320	IgA_RelAb	Proteomics	0.677037488138565	0.1693872833961497
Verrucomicrobiota	6	Proteomics$Q8NFJ5	0.281939009924877	0.328781397436265	14	IgA_RelAb	Proteomics	0.677037488138565	0.1693872833961497
Bacteroidota	86	Proteomics$HMPREF0485_04014	-0.0534681820255533	0.3403838260588671	320	IgA_RelAb	Proteomics	0.677037488138565	0.1693872833961497
Bacteroidota	86	Proteomics$HMPREF0485_03856	-0.0534681820255533	0.3403838260588671	320	IgA_RelAb	Proteomics	0.677037488138565	0.1693872833961497
Proteobacteria	36	Proteomics$BSFG_01689	0.1557219903205093	0.3247409272014705	42	IgA_Binding	Proteomics	0.677037488138565	0.1693872833961497
Bacteroidota	86	Proteomics$HMPREF0485_03837	-0.0534681820255533	0.3403838260588671	320	IgA_RelAb	Proteomics	0.677037488138565	0.1693872833961497
Proteobacteria	36	Proteomics$HMPREF9436_00416	-0.1508310680799397	0.3403533566916297	42	IgA_Binding	Proteomics	0.677037488138565	0.1693872833961497
Bacteroidota	86	Proteomics$HMPREF0485_03836	-0.0534681820255533	0.3403838260588671	320	IgA_RelAb	Proteomics	0.677037488138565	0.1693872833961497
Firmicutes_C	15	Proteomics$BSCG_08003	0.1960247948123779	0.3271217605513702	27	IgA_RelAb	Proteomics	0.677037488138565	0.1693872833961497
Bacteroidota	86	Proteomics$BXY_22270	-0.0534681820255533	0.3403838260588671	320	IgA_RelAb	Proteomics	0.677037488138565	0.1693872833961497
Proteobacteria	36	Proteomics$PARMER_03272	-0.154810123462098	0.3276171636339023	42	IgA_Binding	Proteomics	0.677037488138565	0.1693872833961497
Bacteroidota	86	Proteomics$HMPREF0485_03257	-0.0534681820255533	0.3403838260588671	320	IgA_RelAb	Proteomics	0.677037488138565	0.1693872833961497
Verrucomicrobiota	6	Proteomics$CUU_0569	0.281939009924877	0.328781397436265	14	IgA_RelAb	Proteomics	0.677037488138565	0.1693872833961497
Firmicutes_C	15	Proteomics$BSCG_03818	0.1960247948123779	0.3271217605513702	27	IgA_RelAb	Proteomics	0.677037488138565	0.1693872833961497
Bacteroidota	86	Proteomics$HMPREF0485_03107	-0.0534681820255533	0.3403838260588671	320	IgA_RelAb	Proteomics	0.677037488138565	0.1693872833961497
Bacteroidota	86	Proteomics$HMPREF0485_02875	-0.0534681820255533	0.3403838260588671	320	IgA_RelAb	Proteomics	0.677037488138565	0.1693872833961497
Bacteroidota	86	Proteomics$HMPREF0485_02695	-0.0534681820255533	0.3403838260588671	320	IgA_RelAb	Proteomics	0.677037488138565	0.1693872833961497
Firmicutes_C	15	Proteomics$BSCG_03672	0.1960247948123779	0.3271217605513702	27	IgA_RelAb	Proteomics	0.677037488138565	0.1693872833961497
Bacteroidota	86	Proteomics$HMPREF0485_03315	-0.0534681820255533	0.3403838260588671	320	IgA_RelAb	Proteomics	0.677037488138565	0.1693872833961497
Verrucomicrobiota	6	Proteomics$FAEPRAM212_01141	0.281939009924877	0.328781397436265	14	IgA_RelAb	Proteomics	0.677037488138565	0.1693872833961497
Firmicutes_C	15	Proteomics$BACDOR_01772	-0.1957189839000341	0.32789201660197	27	IgA_Binding	Proteomics	0.677037488138565	0.1693872833961497
Bacteroidota	86	Proteomics$FAEPRAA2165_02213	-0.0554002666973217	0.3231963314254445	320	IgA_RelAb	Proteomics	0.677037488138565	0.1693872833961497
Bacteroidota	86	Proteomics$HMPREF0490_01044	-0.0534681820255533	0.3403838260588671	320	IgA_RelAb	Proteomics	0.677037488138565	0.1693872833961497
Bacteroidota	86	Proteomics$ESAG_01441	-0.0534681820255533	0.3403838260588671	320	IgA_RelAb	Proteomics	0.677037488138565	0.1693872833961497
Verrucomicrobiota	6	Proteomics$Q6UX06	0.281939009924877	0.328781397436265	14	IgA_RelAb	Proteomics	0.677037488138565	0.1693872833961497
Bacteroidota	86	Proteomics$HMPREF0485_04593	-0.0534681820255533	0.3403838260588671	320	IgA_RelAb	Proteomics	0.677037488138565	0.1693872833961497
Bacteroidota	86	Proteomics$BXY_15670	-0.0534681820255533	0.3403838260588671	320	IgA_RelAb	Proteomics	0.677037488138565	0.1693872833961497
Firmicutes_C	15	Proteomics$BACDOR_03117	-0.1969422275494093	0.3248176154124945	27	IgA_Binding	Proteomics	0.677037488138565	0.1693872833961497
Firmicutes_A	510	Proteomics$ROSEINA2194_01883	0.0256592798075725	0.3353002185039104	1412	IgA_Binding	Proteomics	0.677037488138565	0.1693872833961497
Bacteroidota	86	Proteomics$HMPREF0485_04550	-0.0534681820255533	0.3403838260588671	320	IgA_RelAb	Proteomics	0.677037488138565	0.1693872833961497
Bacteroidota	86	Proteomics$HMPREF0485_04464	-0.0534681820255533	0.3403838260588671	320	IgA_RelAb	Proteomics	0.677037488138565	0.1693872833961497
Bacteroidota	86	Proteomics$ESAG_01425	-0.0534681820255533	0.3403838260588671	320	IgA_RelAb	Proteomics	0.677037488138565	0.1693872833961497
Verrucomicrobiota	6	Proteomics$Q02487	0.281939009924877	0.328781397436265	14	IgA_RelAb	Proteomics	0.677037488138565	0.1693872833961497
Verrucomicrobiota	6	Proteomics$FAEPRAM212_01137	0.281939009924877	0.328781397436265	14	IgA_RelAb	Proteomics	0.677037488138565	0.1693872833961497
Bacteroidota	86	Proteomics$HMPREF0485_04179	-0.0534681820255533	0.3403838260588671	320	IgA_RelAb	Proteomics	0.677037488138565	0.1693872833961497
Bacteroidota	86	Proteomics$HMPREF0485_04177	-0.0534681820255533	0.3403838260588671	320	IgA_RelAb	Proteomics	0.677037488138565	0.1693872833961497
Bacteroidota	86	Proteomics$HMPREF0485_04072	-0.0534681820255533	0.3403838260588671	320	IgA_RelAb	Proteomics	0.677037488138565	0.1693872833961497
Verrucomicrobiota	6	Proteomics$CUU_1092	0.281939009924877	0.328781397436265	14	IgA_RelAb	Proteomics	0.677037488138565	0.1693872833961497
Verrucomicrobiota	6	Proteomics$CUU_1091	0.281939009924877	0.328781397436265	14	IgA_RelAb	Proteomics	0.677037488138565	0.1693872833961497
Bacteroidota	86	Proteomics$BSBG_03026	-0.0534681820255533	0.3403838260588671	320	IgA_RelAb	Proteomics	0.677037488138565	0.1693872833961497
Bacteroidota	86	Proteomics$HMPREF0485_02462	-0.0534681820255533	0.3403838260588671	320	IgA_RelAb	Proteomics	0.677037488138565	0.1693872833961497
Bacteroidota	86	Proteomics$HMPREF0619_00079	-0.0534681820255533	0.3403838260588671	320	IgA_RelAb	Proteomics	0.677037488138565	0.1693872833961497
Bacteroidota	86	Proteomics$HMPREF0619_00271	-0.0534681820255533	0.3403838260588671	320	IgA_RelAb	Proteomics	0.677037488138565	0.1693872833961497
Bacteroidota	86	Proteomics$HMPREF0673_01684	-0.0534681820255533	0.3403838260588671	320	IgA_RelAb	Proteomics	0.677037488138565	0.1693872833961497
Bacteroidota	86	Proteomics$HMPREF0673_01650	-0.0534681820255533	0.3403838260588671	320	IgA_RelAb	Proteomics	0.677037488138565	0.1693872833961497
Bacteroidota	86	Proteomics$HMPREF0673_01606	-0.0534681820255533	0.3403838260588671	320	IgA_RelAb	Proteomics	0.677037488138565	0.1693872833961497
Bacteroidota	86	Proteomics$HMPREF0673_01510	-0.0534681820255533	0.3403838260588671	320	IgA_RelAb	Proteomics	0.677037488138565	0.1693872833961497
Bacteroidota	86	Proteomics$BRYFOR_09883	-0.0534681820255533	0.3403838260588671	320	IgA_RelAb	Proteomics	0.677037488138565	0.1693872833961497
Bacteroidota	86	Proteomics$HMPREF0673_01509	-0.0534681820255533	0.3403838260588671	320	IgA_RelAb	Proteomics	0.677037488138565	0.1693872833961497
Verrucomicrobiota	6	Proteomics$ROSEINA2194_02339	0.281939009924877	0.328781397436265	14	IgA_RelAb	Proteomics	0.677037488138565	0.1693872833961497
Verrucomicrobiota	6	Proteomics$ROSEINA2194_01366	0.281939009924877	0.328781397436265	14	IgA_RelAb	Proteomics	0.677037488138565	0.1693872833961497
Bacteroidota	86	Proteomics$HMPREF0673_01503	-0.0534681820255533	0.3403838260588671	320	IgA_RelAb	Proteomics	0.677037488138565	0.1693872833961497
Bacteroidota	86	Proteomics$HMPREF0673_01501	-0.0534681820255533	0.3403838260588671	320	IgA_RelAb	Proteomics	0.677037488138565	0.1693872833961497
Bacteroidota	86	Proteomics$HMPREF0673_01499	-0.0534681820255533	0.3403838260588671	320	IgA_RelAb	Proteomics	0.677037488138565	0.1693872833961497
Verrucomicrobiota	6	Proteomics$ALIPUT_00382	0.281939009924877	0.328781397436265	14	IgA_RelAb	Proteomics	0.677037488138565	0.1693872833961497
Bacteroidota	86	Proteomics$HMPREF0673_01498	-0.0534681820255533	0.3403838260588671	320	IgA_RelAb	Proteomics	0.677037488138565	0.1693872833961497
Bacteroidota	86	Proteomics$HMPREF0673_01494	-0.0534681820255533	0.3403838260588671	320	IgA_RelAb	Proteomics	0.677037488138565	0.1693872833961497
Proteobacteria	36	Proteomics$HMPREF0994_01244	-0.1535970057832969	0.3314681836499289	42	IgA_RelAb	Proteomics	0.677037488138565	0.1693872833961497
Bacteroidota	86	Proteomics$EUBHAL_00353	-0.0534681820255533	0.3403838260588671	320	IgA_RelAb	Proteomics	0.677037488138565	0.1693872833961497
Verrucomicrobiota	6	Proteomics$FP2_16160	0.2797363614098389	0.3327354575030969	14	Metag_Relab	Proteomics	0.677037488138565	0.1693872833961497
Bacteroidota	86	Proteomics$HMPREF0673_01708	-0.0534681820255533	0.3403838260588671	320	IgA_RelAb	Proteomics	0.677037488138565	0.1693872833961497
Proteobacteria	36	Proteomics$BSEG_02067	-0.154810123462098	0.3276171636339023	42	IgA_Binding	Proteomics	0.677037488138565	0.1693872833961497
Bacteroidota	86	Proteomics$CLOLEP_01481	-0.0534681820255533	0.3403838260588671	320	IgA_RelAb	Proteomics	0.677037488138565	0.1693872833961497
Bacteroidota	86	Proteomics$HMPREF0673_02295	-0.0534681820255533	0.3403838260588671	320	IgA_RelAb	Proteomics	0.677037488138565	0.1693872833961497
Bacteroidota	86	Proteomics$HMPREF0673_02157	-0.0534681820255533	0.3403838260588671	320	IgA_RelAb	Proteomics	0.677037488138565	0.1693872833961497
Bacteroidota	86	Proteomics$HMPREF0673_02122	-0.0534681820255533	0.3403838260588671	320	IgA_RelAb	Proteomics	0.677037488138565	0.1693872833961497
Verrucomicrobiota	6	Proteomics$HMPREF0105_1384	0.281939009924877	0.328781397436265	14	IgA_RelAb	Proteomics	0.677037488138565	0.1693872833961497
Bacteroidota	86	Proteomics$HMPREF0673_02100	-0.0534681820255533	0.3403838260588671	320	IgA_RelAb	Proteomics	0.677037488138565	0.1693872833961497
Verrucomicrobiota	6	Proteomics$AL1_29020	0.281939009924877	0.328781397436265	14	IgA_RelAb	Proteomics	0.677037488138565	0.1693872833961497
Verrucomicrobiota	6	Proteomics$AL1_32150	0.281939009924877	0.328781397436265	14	IgA_RelAb	Proteomics	0.677037488138565	0.1693872833961497
Bacteroidota	86	Proteomics$HMPREF0673_01980	-0.0534681820255533	0.3403838260588671	320	IgA_RelAb	Proteomics	0.677037488138565	0.1693872833961497
Bacteroidota	86	Proteomics$HMPREF0673_01950	-0.0534681820255533	0.3403838260588671	320	IgA_RelAb	Proteomics	0.677037488138565	0.1693872833961497
Bacteroidota	86	Proteomics$HMPREF0673_01943	-0.0534681820255533	0.3403838260588671	320	IgA_RelAb	Proteomics	0.677037488138565	0.1693872833961497
Bacteroidota	86	Proteomics$CIT292_07903	-0.0534681820255533	0.3403838260588671	320	IgA_RelAb	Proteomics	0.677037488138565	0.1693872833961497
Bacteroidota	86	Proteomics$HMPREF0673_01754	-0.0534681820255533	0.3403838260588671	320	IgA_RelAb	Proteomics	0.677037488138565	0.1693872833961497
Bacteroidota	86	Proteomics$HMPREF0673_01710	-0.0534681820255533	0.3403838260588671	320	IgA_RelAb	Proteomics	0.677037488138565	0.1693872833961497
Bacteroidota	86	Proteomics$BUTYVIB_01328	-0.0534681820255533	0.3403838260588671	320	IgA_RelAb	Proteomics	0.677037488138565	0.1693872833961497
Bacteroidota	86	Proteomics$HMPREF0673_01312	-0.0534681820255533	0.3403838260588671	320	IgA_RelAb	Proteomics	0.677037488138565	0.1693872833961497
Firmicutes_C	15	Proteomics$BACDOR_04357	0.1932724966012837	0.3340937619384136	27	IgA_Binding	Proteomics	0.677037488138565	0.1693872833961497
Bacteroidota	86	Proteomics$HMPREF0673_01214	-0.0534681820255533	0.3403838260588671	320	IgA_RelAb	Proteomics	0.677037488138565	0.1693872833961497
Bacteroidota	86	Proteomics$BSAG_00710	-0.0534681820255533	0.3403838260588671	320	IgA_RelAb	Proteomics	0.677037488138565	0.1693872833961497
Bacteroidota	86	Proteomics$HMPREF0619_04211	-0.0534681820255533	0.3403838260588671	320	IgA_RelAb	Proteomics	0.677037488138565	0.1693872833961497
Bacteroidota	86	Proteomics$BUTYVIB_01929	-0.0534681820255533	0.3403838260588671	320	IgA_RelAb	Proteomics	0.677037488138565	0.1693872833961497
Bacteroidota	86	Proteomics$BUTYVIB_02293	-0.0534681820255533	0.3403838260588671	320	IgA_RelAb	Proteomics	0.677037488138565	0.1693872833961497
Proteobacteria	36	Proteomics$P62266	-0.1535970057832969	0.3314681836499289	42	IgA_RelAb	Proteomics	0.677037488138565	0.1693872833961497
Proteobacteria	36	Proteomics$P62736	0.1547359666312663	0.3278517683370821	42	IgA_RelAb	Proteomics	0.677037488138565	0.1693872833961497
Bacteroidota	86	Proteomics$HMPREF0619_03936	-0.0534681820255533	0.3403838260588671	320	IgA_RelAb	Proteomics	0.677037488138565	0.1693872833961497
Firmicutes_C	15	Proteomics$BSEG_04345	0.1960247948123779	0.3271217605513702	27	IgA_RelAb	Proteomics	0.677037488138565	0.1693872833961497
Verrucomicrobiota	6	Proteomics$ALIPUT_01080	0.281939009924877	0.328781397436265	14	IgA_RelAb	Proteomics	0.677037488138565	0.1693872833961497
Firmicutes_C	15	Proteomics$BSEG_04344	0.1960247948123779	0.3271217605513702	27	IgA_RelAb	Proteomics	0.677037488138565	0.1693872833961497
Bacteroidota	86	Proteomics$EUR_03550	-0.0534681820255533	0.3403838260588671	320	IgA_RelAb	Proteomics	0.677037488138565	0.1693872833961497
Bacteroidota	86	Proteomics$HMPREF0619_01495	-0.0534681820255533	0.3403838260588671	320	IgA_RelAb	Proteomics	0.677037488138565	0.1693872833961497
Bacteroidota	86	Proteomics$HMPREF0619_01275	-0.0534681820255533	0.3403838260588671	320	IgA_RelAb	Proteomics	0.677037488138565	0.1693872833961497
Bacteroidota	86	Proteomics$HMPREF0619_00895	-0.0534681820255533	0.3403838260588671	320	IgA_RelAb	Proteomics	0.677037488138565	0.1693872833961497
Bacteroidota	86	Proteomics$HMPREF0619_00894	-0.0534681820255533	0.3403838260588671	320	IgA_RelAb	Proteomics	0.677037488138565	0.1693872833961497
Bacteroidota	86	Proteomics$HMPREF0619_00691	-0.0534681820255533	0.3403838260588671	320	IgA_RelAb	Proteomics	0.677037488138565	0.1693872833961497
Bacteroidota	86	Proteomics$HMPREF0619_00591	-0.0534681820255533	0.3403838260588671	320	IgA_RelAb	Proteomics	0.677037488138565	0.1693872833961497
Verrucomicrobiota	6	Proteomics$RBR_14490	0.281939009924877	0.328781397436265	14	IgA_RelAb	Proteomics	0.677037488138565	0.1693872833961497
Bacteroidota	86	Proteomics$HMPREF0619_04383	-0.0534681820255533	0.3403838260588671	320	IgA_RelAb	Proteomics	0.677037488138565	0.1693872833961497
Bacteroidota	86	Proteomics$BSBG_00321	-0.0534681820255533	0.3403838260588671	320	IgA_RelAb	Proteomics	0.677037488138565	0.1693872833961497
Bacteroidota	86	Proteomics$HMPREF0673_00311	-0.0534681820255533	0.3403838260588671	320	IgA_RelAb	Proteomics	0.677037488138565	0.1693872833961497
Verrucomicrobiota	6	Proteomics$CUY_3524	0.281939009924877	0.328781397436265	14	IgA_RelAb	Proteomics	0.677037488138565	0.1693872833961497
Bacteroidota	86	Proteomics$HMPREF0673_00772	-0.0534681820255533	0.3403838260588671	320	IgA_RelAb	Proteomics	0.677037488138565	0.1693872833961497
Bacteroidota	86	Proteomics$HMPREF0673_00731	-0.0534681820255533	0.3403838260588671	320	IgA_RelAb	Proteomics	0.677037488138565	0.1693872833961497
Bacteroidota	86	Proteomics$HMPREF0673_00730	-0.0534681820255533	0.3403838260588671	320	IgA_RelAb	Proteomics	0.677037488138565	0.1693872833961497
Bacteroidota	86	Proteomics$HMPREF0673_00726	-0.0534681820255533	0.3403838260588671	320	IgA_RelAb	Proteomics	0.677037488138565	0.1693872833961497
Bacteroidota	86	Proteomics$HMPREF0673_00671	-0.0534681820255533	0.3403838260588671	320	IgA_RelAb	Proteomics	0.677037488138565	0.1693872833961497
Bacteroidota	86	Proteomics$EUBHAL_00073	-0.0534681820255533	0.3403838260588671	320	IgA_RelAb	Proteomics	0.677037488138565	0.1693872833961497
Verrucomicrobiota	6	Proteomics$RO1_26330	-0.2775337128948008	0.336716037770145	14	IgA_RelAb	Proteomics	0.677037488138565	0.1693872833961497
Bacteroidota	86	Proteomics$HMPREF0673_00648	-0.0534681820255533	0.3403838260588671	320	IgA_RelAb	Proteomics	0.677037488138565	0.1693872833961497
Bacteroidota	86	Proteomics$HMPREF0673_00389	-0.0534681820255533	0.3403838260588671	320	IgA_RelAb	Proteomics	0.677037488138565	0.1693872833961497
Proteobacteria	36	Proteomics$HMPREF0994_06414	-0.1535970057832969	0.3314681836499289	42	IgA_RelAb	Proteomics	0.677037488138565	0.1693872833961497
Bacteroidota	86	Proteomics$HMPREF0673_00374	-0.0534681820255533	0.3403838260588671	320	IgA_RelAb	Proteomics	0.677037488138565	0.1693872833961497
Bacteroidota	86	Proteomics$HMPREF0673_00371	-0.0534681820255533	0.3403838260588671	320	IgA_RelAb	Proteomics	0.677037488138565	0.1693872833961497
Proteobacteria	36	Proteomics$HMPREF0994_06799	-0.1535970057832969	0.3314681836499289	42	IgA_RelAb	Proteomics	0.677037488138565	0.1693872833961497
Proteobacteria	36	Proteomics$HMPREF0994_06817	-0.1535970057832969	0.3314681836499289	42	IgA_RelAb	Proteomics	0.677037488138565	0.1693872833961497
Actinobacteriota	54	Proteomics$BACCOP_01350	-0.0813047282960541	0.3361059438348076	142	IgA_Binding	Proteomics	0.677037488138565	0.1693872833961497
Bacteroidota	86	Proteomics$HMPREF0673_00790	-0.0534681820255533	0.3403838260588671	320	IgA_RelAb	Proteomics	0.677037488138565	0.1693872833961497
Bacteroidota	86	Proteomics$ESAG_01034	-0.0534681820255533	0.3403838260588671	320	IgA_RelAb	Proteomics	0.677037488138565	0.1693872833961497
Firmicutes_C	15	Proteomics$BSBG_07007	0.1960247948123779	0.3271217605513702	27	IgA_RelAb	Proteomics	0.677037488138565	0.1693872833961497
Bacteroidota	86	Proteomics$CK1_34020	-0.0534681820255533	0.3403838260588671	320	IgA_RelAb	Proteomics	0.677037488138565	0.1693872833961497
Bacteroidota	86	Proteomics$ES1_17260	-0.0534681820255533	0.3403838260588671	320	IgA_RelAb	Proteomics	0.677037488138565	0.1693872833961497
Bacteroidota	86	Proteomics$BSGG_3930	-0.0534681820255533	0.3403838260588671	320	IgA_RelAb	Proteomics	0.677037488138565	0.1693872833961497
Bacteroidota	86	Proteomics$CK1_33940	-0.0544064219150863	0.3319658542925915	320	IgA_RelAb	Proteomics	0.677037488138565	0.1693872833961497
Bacteroidota	86	Proteomics$HMPREF0216_00873	-0.0534681820255533	0.3403838260588671	320	IgA_RelAb	Proteomics	0.677037488138565	0.1693872833961497
Actinobacteriota	54	Proteomics$RBR_03330	-0.0827192743349623	0.3277381328554291	142	IgA_Binding	Proteomics	0.677037488138565	0.1693872833961497
Verrucomicrobiota	6	Proteomics$FAEPRAM212_02474	0.281939009924877	0.328781397436265	14	IgA_RelAb	Proteomics	0.677037488138565	0.1693872833961497
Bacteroidota	86	Proteomics$HMPREF0216_00221	-0.0534681820255533	0.3403838260588671	320	IgA_RelAb	Proteomics	0.677037488138565	0.1693872833961497
Bacteroidota	86	Proteomics$ES1_18840	-0.0534681820255533	0.3403838260588671	320	IgA_RelAb	Proteomics	0.677037488138565	0.1693872833961497
Verrucomicrobiota	6	Proteomics$BFAG_04307	0.281939009924877	0.328781397436265	14	IgA_RelAb	Proteomics	0.677037488138565	0.1693872833961497
Proteobacteria	36	Proteomics$HMPREF9447_03574	-0.1535970057832969	0.3314681836499289	42	IgA_RelAb	Proteomics	0.677037488138565	0.1693872833961497
Bacteroidota	86	Proteomics$HMPREF0201_04716	-0.0534681820255533	0.3403838260588671	320	IgA_RelAb	Proteomics	0.677037488138565	0.1693872833961497
Verrucomicrobiota	6	Proteomics$FAEPRAM212_02498	0.281939009924877	0.328781397436265	14	IgA_RelAb	Proteomics	0.677037488138565	0.1693872833961497
Proteobacteria	36	Proteomics$HMPREF1214_00930	-0.1535970057832969	0.3314681836499289	42	IgA_RelAb	Proteomics	0.677037488138565	0.1693872833961497
Verrucomicrobiota	6	Proteomics$BACCAC_00211	0.281939009924877	0.328781397436265	14	IgA_RelAb	Proteomics	0.677037488138565	0.1693872833961497
Firmicutes_C	15	Proteomics$BACCELL_05193	-0.1932724966012837	0.3340937619384136	27	IgA_Binding	Proteomics	0.677037488138565	0.1693872833961497
Verrucomicrobiota	6	Proteomics$BACCAC_00326	0.281939009924877	0.328781397436265	14	IgA_RelAb	Proteomics	0.677037488138565	0.1693872833961497
Bacteroidota	86	Proteomics$CLOM621_06491	-0.0534681820255533	0.3403838260588671	320	IgA_RelAb	Proteomics	0.677037488138565	0.1693872833961497
Bacteroidota	86	Proteomics$ES1_19070	-0.0534681820255533	0.3403838260588671	320	IgA_RelAb	Proteomics	0.677037488138565	0.1693872833961497
Bacteroidota	86	Proteomics$ES1_19930	-0.0534681820255533	0.3403838260588671	320	IgA_RelAb	Proteomics	0.677037488138565	0.1693872833961497
Proteobacteria	36	Proteomics$CIY_33870	-0.154810123462098	0.3276171636339023	42	IgA_Binding	Proteomics	0.677037488138565	0.1693872833961497
Bacteroidota	86	Proteomics$HMPREF0240_03602	-0.0534681820255533	0.3403838260588671	320	IgA_RelAb	Proteomics	0.677037488138565	0.1693872833961497
Bacteroidota	86	Proteomics$HMPREF0240_03332	-0.0534681820255533	0.3403838260588671	320	IgA_RelAb	Proteomics	0.677037488138565	0.1693872833961497
Bacteroidota	86	Proteomics$ES1_20680	-0.0534681820255533	0.3403838260588671	320	IgA_RelAb	Proteomics	0.677037488138565	0.1693872833961497
Bacteroidota	86	Proteomics$BSGG_4843	-0.0534681820255533	0.3403838260588671	320	IgA_RelAb	Proteomics	0.677037488138565	0.1693872833961497
Bacteroidota	86	Proteomics$ES1_20230	-0.0534681820255533	0.3403838260588671	320	IgA_RelAb	Proteomics	0.677037488138565	0.1693872833961497
Bacteroidota	86	Proteomics$HMPREF0240_01768	-0.0534681820255533	0.3403838260588671	320	IgA_RelAb	Proteomics	0.677037488138565	0.1693872833961497
Bacteroidota	86	Proteomics$HMPREF0220_2515	-0.0534681820255533	0.3403838260588671	320	IgA_RelAb	Proteomics	0.677037488138565	0.1693872833961497
Verrucomicrobiota	6	Proteomics$HMPREF0995_01256	-0.2797363614098389	0.3327354575030969	14	Metag_Relab	Proteomics	0.677037488138565	0.1693872833961497
Firmicutes	45	Proteomics$HMPREF0994_06393	-0.125931849227193	0.3294122796327166	62	IgA_RelAb	Proteomics	0.677037488138565	0.1693872833961497
Bacteroidota	86	Proteomics$HMPREF0219_2062	-0.0534681820255533	0.3403838260588671	320	IgA_RelAb	Proteomics	0.677037488138565	0.1693872833961497
Bacteroidota	86	Proteomics$HMPREF0216_02138	-0.0534681820255533	0.3403838260588671	320	IgA_RelAb	Proteomics	0.677037488138565	0.1693872833961497
Bacteroidota	86	Proteomics$HMPREF0216_01781	-0.0534681820255533	0.3403838260588671	320	IgA_RelAb	Proteomics	0.677037488138565	0.1693872833961497
Bacteroidota	86	Proteomics$HMPREF0216_01644	-0.0534681820255533	0.3403838260588671	320	IgA_RelAb	Proteomics	0.677037488138565	0.1693872833961497
Proteobacteria	36	Proteomics$HMPREF9436_02170	0.1540640505779433	0.329982238767816	42	IgA_Binding	Proteomics	0.677037488138565	0.1693872833961497
Bacteroidota	86	Proteomics$HMPREF0216_01168	-0.0534681820255533	0.3403838260588671	320	IgA_RelAb	Proteomics	0.677037488138565	0.1693872833961497
Bacteroidota	86	Proteomics$HMPREF0216_01047	-0.0534681820255533	0.3403838260588671	320	IgA_RelAb	Proteomics	0.677037488138565	0.1693872833961497
Bacteroidota	86	Proteomics$HMPREF0216_01001	-0.0534681820255533	0.3403838260588671	320	IgA_RelAb	Proteomics	0.677037488138565	0.1693872833961497
Bacteroidota	86	Proteomics$ES1_16950	-0.0534681820255533	0.3403838260588671	320	IgA_RelAb	Proteomics	0.677037488138565	0.1693872833961497
Verrucomicrobiota	6	Proteomics$BFAG_04434	0.281939009924877	0.328781397436265	14	IgA_RelAb	Proteomics	0.677037488138565	0.1693872833961497
Bacteroidota	86	Proteomics$CLOM621_06939	-0.0534681820255533	0.3403838260588671	320	IgA_RelAb	Proteomics	0.677037488138565	0.1693872833961497
Firmicutes_C	15	Proteomics$BACUNI_02350	-0.1960247948123779	0.3271217605513702	27	IgA_RelAb	Proteomics	0.677037488138565	0.1693872833961497
Bacteroidota	86	Proteomics$ES1_14250	-0.0534681820255533	0.3403838260588671	320	IgA_RelAb	Proteomics	0.677037488138565	0.1693872833961497
Verrucomicrobiota	6	Proteomics$CLOSTMETH_02093	-0.2775337128948008	0.336716037770145	14	IgA_RelAb	Proteomics	0.677037488138565	0.1693872833961497
Bacteroidota	86	Proteomics$CK1_33210	-0.0534681820255533	0.3403838260588671	320	IgA_RelAb	Proteomics	0.677037488138565	0.1693872833961497
Bacteroidota	86	Proteomics$HMPREF0127_02635	-0.0534681820255533	0.3403838260588671	320	IgA_RelAb	Proteomics	0.677037488138565	0.1693872833961497
Bacteroidota	86	Proteomics$COPCOM_02860	-0.0534681820255533	0.3403838260588671	320	IgA_RelAb	Proteomics	0.677037488138565	0.1693872833961497
Verrucomicrobiota	6	Proteomics$BACCAC_01365	0.281939009924877	0.328781397436265	14	IgA_RelAb	Proteomics	0.677037488138565	0.1693872833961497
Bacteroidota	86	Proteomics$HMPREF0127_02199	-0.0534681820255533	0.3403838260588671	320	IgA_RelAb	Proteomics	0.677037488138565	0.1693872833961497
Verrucomicrobiota	6	Proteomics$BACCAC_01258	0.281939009924877	0.328781397436265	14	IgA_RelAb	Proteomics	0.677037488138565	0.1693872833961497
Bacteroidota	86	Proteomics$ES1_12510	-0.0534681820255533	0.3403838260588671	320	IgA_RelAb	Proteomics	0.677037488138565	0.1693872833961497
Bacteroidota	86	Proteomics$HMPREF0106_01802	-0.0534681820255533	0.3403838260588671	320	IgA_RelAb	Proteomics	0.677037488138565	0.1693872833961497
Verrucomicrobiota	6	Proteomics$PARMER_02373	0.2775337128948008	0.336716037770145	14	IgA_RelAb	Proteomics	0.677037488138565	0.1693872833961497
Bacteroidota	86	Proteomics$CLOM621_07820	-0.0534681820255533	0.3403838260588671	320	IgA_RelAb	Proteomics	0.677037488138565	0.1693872833961497
Verrucomicrobiota	6	Proteomics$BACCAC_01677	0.281939009924877	0.328781397436265	14	IgA_RelAb	Proteomics	0.677037488138565	0.1693872833961497
Bacteroidota	86	Proteomics$HMPREF0106_01270	-0.0534681820255533	0.3403838260588671	320	IgA_RelAb	Proteomics	0.677037488138565	0.1693872833961497
Bacteroidota	86	Proteomics$ES1_11490	-0.0534681820255533	0.3403838260588671	320	IgA_RelAb	Proteomics	0.677037488138565	0.1693872833961497
Verrucomicrobiota	6	Proteomics$BACCAC_01762	0.281939009924877	0.328781397436265	14	IgA_RelAb	Proteomics	0.677037488138565	0.1693872833961497
Bacteroidota	86	Proteomics$ES1_11750	-0.0534681820255533	0.3403838260588671	320	IgA_RelAb	Proteomics	0.677037488138565	0.1693872833961497
Proteobacteria	36	Proteomics$RUMLAC_02815	0.1531521837195321	0.3328872874868086	42	IgA_Binding	Proteomics	0.677037488138565	0.1693872833961497
Firmicutes_C	15	Proteomics$BACUNI_00484	0.1960247948123779	0.3271217605513702	27	IgA_RelAb	Proteomics	0.677037488138565	0.1693872833961497
Bacteroidota	86	Proteomics$HMPREF0178_01646	-0.0534681820255533	0.3403838260588671	320	IgA_RelAb	Proteomics	0.677037488138565	0.1693872833961497
Bacteroidota	86	Proteomics$HMPREF0189_00547	-0.0534681820255533	0.3403838260588671	320	IgA_RelAb	Proteomics	0.677037488138565	0.1693872833961497
Bacteroidota	86	Proteomics$HMPREF0179_03504	-0.0534681820255533	0.3403838260588671	320	IgA_RelAb	Proteomics	0.677037488138565	0.1693872833961497
Verrucomicrobiota	6	Proteomics$BACCAC_00885	0.281939009924877	0.328781397436265	14	IgA_RelAb	Proteomics	0.677037488138565	0.1693872833961497
Bacteroidota	86	Proteomics$HMPREF0179_00642	-0.0534681820255533	0.3403838260588671	320	IgA_RelAb	Proteomics	0.677037488138565	0.1693872833961497
Firmicutes	45	Proteomics$ROSINTL182_07798	-0.1236336255785085	0.3383855108903004	62	IgA_Binding	Proteomics	0.677037488138565	0.1693872833961497
Bacteroidota	86	Proteomics$DORFOR_01342	-0.0534681820255533	0.3403838260588671	320	IgA_RelAb	Proteomics	0.677037488138565	0.1693872833961497
Verrucomicrobiota	6	Proteomics$BACCAC_00888	0.281939009924877	0.328781397436265	14	IgA_RelAb	Proteomics	0.677037488138565	0.1693872833961497
Firmicutes_A	510	Proteomics$BSFG_00443	0.0256339456319748	0.3357777598095216	1412	IgA_RelAb	Proteomics	0.677037488138565	0.1693872833961497
Bacteroidota	86	Proteomics$HMPREF0178_03244	-0.0534681820255533	0.3403838260588671	320	IgA_RelAb	Proteomics	0.677037488138565	0.1693872833961497
Firmicutes_C	15	Proteomics$BACUNI_00920	0.1960247948123779	0.3271217605513702	27	IgA_RelAb	Proteomics	0.677037488138565	0.1693872833961497
Verrucomicrobiota	6	Proteomics$BACCAC_01094	0.281939009924877	0.328781397436265	14	IgA_RelAb	Proteomics	0.677037488138565	0.1693872833961497
Bacteroidota	86	Proteomics$HMPREF0178_01931	-0.0534681820255533	0.3403838260588671	320	IgA_RelAb	Proteomics	0.677037488138565	0.1693872833961497
Bacteroidota	86	Proteomics$HMPREF0178_01930	-0.0534681820255533	0.3403838260588671	320	IgA_RelAb	Proteomics	0.677037488138565	0.1693872833961497
Firmicutes	45	Proteomics$RSAG_01489	-0.1231933734964899	0.3401217345835854	62	IgA_RelAb	Proteomics	0.677037488138565	0.1693872833961497
Proteobacteria	36	Proteomics$CK3_33090	0.1521574198739925	0.3360744850709823	42	IgA_Binding	Proteomics	0.677037488138565	0.1693872833961497
Firmicutes	45	Proteomics$BACCAC_01258	-0.1266385641691307	0.3266834625036158	62	IgA_Binding	Proteomics	0.677037488138565	0.1693872833961497
Bacteroidota	86	Proteomics$ES1_16650	-0.0534681820255533	0.3403838260588671	320	IgA_RelAb	Proteomics	0.677037488138565	0.1693872833961497
Bacteroidota	86	Proteomics$EUR_06790	-0.0534681820255533	0.3403838260588671	320	IgA_RelAb	Proteomics	0.677037488138565	0.1693872833961497
Proteobacteria	36	Proteomics$HMPREF1033_00165	-0.1535970057832969	0.3314681836499289	42	IgA_RelAb	Proteomics	0.677037488138565	0.1693872833961497
Bacteroidota	86	Proteomics$HMPREF0240_04385	-0.0534681820255533	0.3403838260588671	320	IgA_RelAb	Proteomics	0.677037488138565	0.1693872833961497
Bacteroidota	86	Proteomics$HMPREF0454_01343	-0.0534681820255533	0.3403838260588671	320	IgA_RelAb	Proteomics	0.677037488138565	0.1693872833961497
Bacteroidota	86	Proteomics$HMPREF0454_00962	-0.0534681820255533	0.3403838260588671	320	IgA_RelAb	Proteomics	0.677037488138565	0.1693872833961497
Firmicutes_C	15	Proteomics$BACCOP_03314	0.1957189839000341	0.32789201660197	27	IgA_Binding	Proteomics	0.677037488138565	0.1693872833961497
Verrucomicrobiota	6	Proteomics$ALIPUT_02438	0.281939009924877	0.328781397436265	14	IgA_RelAb	Proteomics	0.677037488138565	0.1693872833961497
Bacteroidota	86	Proteomics$HMPREF0372_04324	-0.0534681820255533	0.3403838260588671	320	IgA_RelAb	Proteomics	0.677037488138565	0.1693872833961497
Bacteroidota	86	Proteomics$CLOLEP_02936	-0.0534681820255533	0.3403838260588671	320	IgA_RelAb	Proteomics	0.677037488138565	0.1693872833961497
Firmicutes_A	510	Proteomics$CC1_13920	0.0259796213671378	0.3292996027968713	1412	IgA_RelAb	Proteomics	0.677037488138565	0.1693872833961497
Bacteroidota	86	Proteomics$COPCOM_03845	-0.0534681820255533	0.3403838260588671	320	IgA_RelAb	Proteomics	0.677037488138565	0.1693872833961497
Bacteroidota	86	Proteomics$ESAG_00240	-0.0534681820255533	0.3403838260588671	320	IgA_RelAb	Proteomics	0.677037488138565	0.1693872833961497
Bacteroidota	86	Proteomics$HMPREF0372_03694	-0.0534681820255533	0.3403838260588671	320	IgA_RelAb	Proteomics	0.677037488138565	0.1693872833961497
Bacteroidota	86	Proteomics$HMPREF0372_03272	-0.0534681820255533	0.3403838260588671	320	IgA_RelAb	Proteomics	0.677037488138565	0.1693872833961497
Firmicutes_C	15	Proteomics$BRYFOR_09815	0.1960247948123779	0.3271217605513702	27	IgA_RelAb	Proteomics	0.677037488138565	0.1693872833961497
Bacteroidota	86	Proteomics$HMPREF0372_02657	-0.0534681820255533	0.3403838260588671	320	IgA_RelAb	Proteomics	0.677037488138565	0.1693872833961497
Bacteroidota	86	Proteomics$HMPREF0372_02654	-0.0534681820255533	0.3403838260588671	320	IgA_RelAb	Proteomics	0.677037488138565	0.1693872833961497
Bacteroidota	86	Proteomics$ESAG_00025	-0.0534681820255533	0.3403838260588671	320	IgA_RelAb	Proteomics	0.677037488138565	0.1693872833961497
Bacteroidota	86	Proteomics$HMPREF0372_03742	-0.0534681820255533	0.3403838260588671	320	IgA_RelAb	Proteomics	0.677037488138565	0.1693872833961497
Proteobacteria	36	Proteomics$BUTYVIB_00217	-0.154810123462098	0.3276171636339023	42	IgA_Binding	Proteomics	0.677037488138565	0.1693872833961497
Proteobacteria	36	Proteomics$BUTYVIB_00092	-0.154810123462098	0.3276171636339023	42	IgA_Binding	Proteomics	0.677037488138565	0.1693872833961497
Bacteroidota	86	Proteomics$HMPREF0485_00270	-0.0534681820255533	0.3403838260588671	320	IgA_RelAb	Proteomics	0.677037488138565	0.1693872833961497
Bacteroidota	86	Proteomics$HMPREF0485_02417	-0.0534681820255533	0.3403838260588671	320	IgA_RelAb	Proteomics	0.677037488138565	0.1693872833961497
Firmicutes_C	15	Proteomics$BSBG_07006	0.1960247948123779	0.3271217605513702	27	IgA_RelAb	Proteomics	0.677037488138565	0.1693872833961497
Verrucomicrobiota	6	Proteomics$FAEPRAM212_01145	0.281939009924877	0.328781397436265	14	IgA_RelAb	Proteomics	0.677037488138565	0.1693872833961497
Bacteroidota	86	Proteomics$HMPREF0485_01835	-0.0534681820255533	0.3403838260588671	320	IgA_RelAb	Proteomics	0.677037488138565	0.1693872833961497
Verrucomicrobiota	6	Proteomics$FAEPRAM212_01146	0.281939009924877	0.328781397436265	14	IgA_RelAb	Proteomics	0.677037488138565	0.1693872833961497
Proteobacteria	36	Proteomics$HMPREF1020_00926	-0.1535970057832969	0.3314681836499289	42	IgA_RelAb	Proteomics	0.677037488138565	0.1693872833961497
Bacteroidota	86	Proteomics$BXY_29250	-0.0534681820255533	0.3403838260588671	320	IgA_RelAb	Proteomics	0.677037488138565	0.1693872833961497
Proteobacteria	36	Proteomics$HMPREF1020_02054	-0.1535970057832969	0.3314681836499289	42	IgA_RelAb	Proteomics	0.677037488138565	0.1693872833961497
Firmicutes_C	15	Proteomics$BSBG_04406	0.1960247948123779	0.3271217605513702	27	IgA_RelAb	Proteomics	0.677037488138565	0.1693872833961497
Bacteroidota	86	Proteomics$HMPREF0485_00843	-0.0534681820255533	0.3403838260588671	320	IgA_RelAb	Proteomics	0.677037488138565	0.1693872833961497
Bacteroidota	86	Proteomics$ESAG_00477	-0.0534681820255533	0.3403838260588671	320	IgA_RelAb	Proteomics	0.677037488138565	0.1693872833961497
Firmicutes	45	Proteomics$BACCAC_02515	-0.1266385641691307	0.3266834625036158	62	IgA_Binding	Proteomics	0.677037488138565	0.1693872833961497
Bacteroidota	86	Proteomics$HMPREF0485_00769	-0.0534681820255533	0.3403838260588671	320	IgA_RelAb	Proteomics	0.677037488138565	0.1693872833961497
Bacteroidota	86	Proteomics$HMPREF0485_00462	-0.0534681820255533	0.3403838260588671	320	IgA_RelAb	Proteomics	0.677037488138565	0.1693872833961497
Verrucomicrobiota	6	Proteomics$ALIPUT_02152	0.281939009924877	0.328781397436265	14	IgA_RelAb	Proteomics	0.677037488138565	0.1693872833961497
Bacteroidota	86	Proteomics$HMPREF0485_00309	-0.0534681820255533	0.3403838260588671	320	IgA_RelAb	Proteomics	0.677037488138565	0.1693872833961497
Bacteroidota	86	Proteomics$HMPREF0372_02652	-0.0534681820255533	0.3403838260588671	320	IgA_RelAb	Proteomics	0.677037488138565	0.1693872833961497
Bacteroidota	86	Proteomics$HMPREF0372_02090	-0.0534681820255533	0.3403838260588671	320	IgA_RelAb	Proteomics	0.677037488138565	0.1693872833961497
Bacteroidota	86	Proteomics$HMPREF0369_02423	-0.0534681820255533	0.3403838260588671	320	IgA_RelAb	Proteomics	0.677037488138565	0.1693872833961497
Bacteroidota	86	Proteomics$ES1_25070	-0.0534681820255533	0.3403838260588671	320	IgA_RelAb	Proteomics	0.677037488138565	0.1693872833961497
Bacteroidota	86	Proteomics$COPCOM_03372	-0.0534681820255533	0.3403838260588671	320	IgA_RelAb	Proteomics	0.677037488138565	0.1693872833961497
Bacteroidota	86	Proteomics$HMPREF0322_01130	-0.0534681820255533	0.3403838260588671	320	IgA_RelAb	Proteomics	0.677037488138565	0.1693872833961497
Firmicutes	45	Proteomics$RSAG_03146	-0.1266385641691307	0.3266834625036158	62	IgA_Binding	Proteomics	0.677037488138565	0.1693872833961497
Firmicutes	45	Proteomics$HMPREF9439_00533	-0.1248617309155454	0.3335716089684154	62	IgA_Binding	Proteomics	0.677037488138565	0.1693872833961497
Verrucomicrobiota	6	Proteomics$CC1_14950	0.281939009924877	0.328781397436265	14	IgA_RelAb	Proteomics	0.677037488138565	0.1693872833961497
Bacteroidota	86	Proteomics$ES1_23840	-0.0534681820255533	0.3403838260588671	320	IgA_RelAb	Proteomics	0.677037488138565	0.1693872833961497
Bacteroidota	86	Proteomics$DORFOR_00127	-0.0534681820255533	0.3403838260588671	320	IgA_RelAb	Proteomics	0.677037488138565	0.1693872833961497
Bacteroidota	86	Proteomics$CLOM621_05879	-0.0534681820255533	0.3403838260588671	320	IgA_RelAb	Proteomics	0.677037488138565	0.1693872833961497
Proteobacteria	36	Proteomics$HMPREF1032_01809	-0.1535970057832969	0.3314681836499289	42	IgA_RelAb	Proteomics	0.677037488138565	0.1693872833961497
Bacteroidota	86	Proteomics$HMPREF0322_01096	-0.0534681820255533	0.3403838260588671	320	IgA_RelAb	Proteomics	0.677037488138565	0.1693872833961497
Bacteroidota	86	Proteomics$HMPREF0322_01063	-0.0534681820255533	0.3403838260588671	320	IgA_RelAb	Proteomics	0.677037488138565	0.1693872833961497
Bacteroidota	86	Proteomics$DORFOR_00781	-0.0534681820255533	0.3403838260588671	320	IgA_RelAb	Proteomics	0.677037488138565	0.1693872833961497
Bacteroidota	86	Proteomics$BXY_33210	-0.0534681820255533	0.3403838260588671	320	IgA_RelAb	Proteomics	0.677037488138565	0.1693872833961497
Bacteroidota	86	Proteomics$HMPREF0322_00499	-0.0534681820255533	0.3403838260588671	320	IgA_RelAb	Proteomics	0.677037488138565	0.1693872833961497
Firmicutes_C	15	Proteomics$BACCOPRO_03643	-0.1944957402506589	0.3309840716745506	27	IgA_Binding	Proteomics	0.677037488138565	0.1693872833961497
Bacteroidota	86	Proteomics$ES1_22200	-0.0534681820255533	0.3403838260588671	320	IgA_RelAb	Proteomics	0.677037488138565	0.1693872833961497
Bacteroidota	86	Proteomics$HMPREF0322_01344	-0.0534681820255533	0.3403838260588671	320	IgA_RelAb	Proteomics	0.677037488138565	0.1693872833961497
Firmicutes	45	Proteomics$CUU_2518	-0.1260332742542561	0.3290197680767063	62	IgA_RelAb	Proteomics	0.677037488138565	0.1693872833961497
Bacteroidota	86	Proteomics$HMPREF0322_04165	-0.0534681820255533	0.3403838260588671	320	IgA_RelAb	Proteomics	0.677037488138565	0.1693872833961497
Bacteroidota	86	Proteomics$HMPREF0369_02363	-0.0534681820255533	0.3403838260588671	320	IgA_RelAb	Proteomics	0.677037488138565	0.1693872833961497
Proteobacteria	36	Proteomics$BXY_30400	-0.154810123462098	0.3276171636339023	42	IgA_Binding	Proteomics	0.677037488138565	0.1693872833961497
Bacteroidota	86	Proteomics$HMPREF0369_02158	-0.0534681820255533	0.3403838260588671	320	IgA_RelAb	Proteomics	0.677037488138565	0.1693872833961497
Proteobacteria	36	Proteomics$HMPREF1026_00657	-0.1535970057832969	0.3314681836499289	42	IgA_RelAb	Proteomics	0.677037488138565	0.1693872833961497
Bacteroidota	86	Proteomics$HMPREF0369_01267	-0.0534681820255533	0.3403838260588671	320	IgA_RelAb	Proteomics	0.677037488138565	0.1693872833961497
Bacteroidota	86	Proteomics$ES1_24650	-0.0534681820255533	0.3403838260588671	320	IgA_RelAb	Proteomics	0.677037488138565	0.1693872833961497
Bacteroidota	86	Proteomics$HMPREF0369_01265	-0.0534681820255533	0.3403838260588671	320	IgA_RelAb	Proteomics	0.677037488138565	0.1693872833961497
Bacteroidota	86	Proteomics$HMPREF0369_01263	-0.0534681820255533	0.3403838260588671	320	IgA_RelAb	Proteomics	0.677037488138565	0.1693872833961497
Firmicutes_C	15	Proteomics$BRYFOR_06999	0.1948015511630027	0.3302094038549258	27	IgA_RelAb	Proteomics	0.677037488138565	0.1693872833961497
Proteobacteria	36	Proteomics$HMPREF1026_01664	-0.1518885645113429	0.3369391223300834	42	IgA_RelAb	Proteomics	0.677037488138565	0.1693872833961497
Bacteroidota	86	Proteomics$CCU_26690	-0.0534681820255533	0.3403838260588671	320	IgA_RelAb	Proteomics	0.677037488138565	0.1693872833961497
Bacteroidota	86	Proteomics$HMPREF0326_01908	-0.0534681820255533	0.3403838260588671	320	IgA_RelAb	Proteomics	0.677037488138565	0.1693872833961497
Bacteroidota	86	Proteomics$ES1_23960	-0.0534681820255533	0.3403838260588671	320	IgA_RelAb	Proteomics	0.677037488138565	0.1693872833961497
Firmicutes	45	Proteomics$RSAG_04543	-0.1248617309155454	0.3335716089684154	62	IgA_Binding	Proteomics	0.677037488138565	0.1693872833961497
Bacteroidota	86	Proteomics$CLOM621_05456	-0.0534681820255533	0.3403838260588671	320	IgA_RelAb	Proteomics	0.677037488138565	0.1693872833961497
Bacteroidota	86	Proteomics$ES1_23860	-0.0534681820255533	0.3403838260588671	320	IgA_RelAb	Proteomics	0.677037488138565	0.1693872833961497
Firmicutes_C	15	Proteomics$BLLJ_0168	0.1960247948123779	0.3271217605513702	27	IgA_RelAb	Proteomics	0.677037488138565	0.1693872833961497
Firmicutes_C	15	Proteomics$BACSTE_03223	0.1960247948123779	0.3271217605513702	27	IgA_RelAb	Proteomics	0.677037488138565	0.1693872833961497
Bacteroidota	86	Proteomics$BRYFOR_08399	-0.0534681820255533	0.3403838260588671	320	IgA_RelAb	Proteomics	0.677037488138565	0.1693872833961497
Bacteroidota	86	Proteomics$EUBHAL_00514	-0.0534681820255533	0.3403838260588671	320	IgA_RelAb	Proteomics	0.677037488138565	0.1693872833961497
Bacteroidota	86	Proteomics$HMPREF1007_00106	-0.0534681820255533	0.3403838260588671	320	IgA_RelAb	Proteomics	0.677037488138565	0.1693872833961497
Bacteroidota	86	Proteomics$HMPREF1006_01606	-0.0534681820255533	0.3403838260588671	320	IgA_RelAb	Proteomics	0.677037488138565	0.1693872833961497
Bacteroidota	86	Proteomics$HMPREF1006_01601	-0.0534681820255533	0.3403838260588671	320	IgA_RelAb	Proteomics	0.677037488138565	0.1693872833961497
Bacteroidota	86	Proteomics$HMPREF1006_00717	-0.0534681820255533	0.3403838260588671	320	IgA_RelAb	Proteomics	0.677037488138565	0.1693872833961497
Bacteroidota	86	Proteomics$HMPREF0996_00389	-0.0534681820255533	0.3403838260588671	320	IgA_RelAb	Proteomics	0.677037488138565	0.1693872833961497
Proteobacteria	36	Proteomics$HMPREF0530_1530	-0.1535970057832969	0.3314681836499289	42	IgA_RelAb	Proteomics	0.677037488138565	0.1693872833961497
Bacteroidota	86	Proteomics$HMPREF1007_00743	-0.0534681820255533	0.3403838260588671	320	IgA_RelAb	Proteomics	0.677037488138565	0.1693872833961497
Bacteroidota	86	Proteomics$HMPREF0995_04952	-0.0534681820255533	0.3403838260588671	320	IgA_RelAb	Proteomics	0.677037488138565	0.1693872833961497
Bacteroidota	86	Proteomics$CC1_06940	-0.0534681820255533	0.3403838260588671	320	IgA_RelAb	Proteomics	0.677037488138565	0.1693872833961497
Firmicutes_A	510	Proteomics$FAEPRAA2165_00243	-0.0256203681021583	0.336033871931556	1412	IgA_Binding	Proteomics	0.677037488138565	0.1693872833961497
Bacteroidota	86	Proteomics$HMPREF0995_04115	-0.0534681820255533	0.3403838260588671	320	IgA_RelAb	Proteomics	0.677037488138565	0.1693872833961497
Bacteroidota	86	Proteomics$HMPREF0995_03612	-0.0534681820255533	0.3403838260588671	320	IgA_RelAb	Proteomics	0.677037488138565	0.1693872833961497
Verrucomicrobiota	6	Proteomics$BLAHAN_04886	-0.281939009924877	0.328781397436265	14	IgA_RelAb	Proteomics	0.677037488138565	0.1693872833961497
Bacteroidota	86	Proteomics$HMPREF0995_03100	-0.0534681820255533	0.3403838260588671	320	IgA_RelAb	Proteomics	0.677037488138565	0.1693872833961497
Bacteroidota	86	Proteomics$BLAHAN_06456	-0.0534681820255533	0.3403838260588671	320	IgA_RelAb	Proteomics	0.677037488138565	0.1693872833961497
Bacteroidota	86	Proteomics$HMPREF1007_00893	-0.0534681820255533	0.3403838260588671	320	IgA_RelAb	Proteomics	0.677037488138565	0.1693872833961497
Proteobacteria	36	Proteomics$Q8WWU7	0.152376690589044	0.3353703296223194	42	IgA_RelAb	Proteomics	0.677037488138565	0.1693872833961497
Bacteroidota	86	Proteomics$HMPREF1007_00902	-0.0534681820255533	0.3403838260588671	320	IgA_RelAb	Proteomics	0.677037488138565	0.1693872833961497
Bacteroidota	86	Proteomics$COPEUT_01135	-0.0534681820255533	0.3403838260588671	320	IgA_RelAb	Proteomics	0.677037488138565	0.1693872833961497
Bacteroidota	86	Proteomics$HMPREF1007_03170	-0.0534681820255533	0.3403838260588671	320	IgA_RelAb	Proteomics	0.677037488138565	0.1693872833961497
Bacteroidota	86	Proteomics$BSHG_0521	-0.0534681820255533	0.3403838260588671	320	IgA_RelAb	Proteomics	0.677037488138565	0.1693872833961497
Bacteroidota	86	Proteomics$BUTYVIB_01261	-0.0534681820255533	0.3403838260588671	320	IgA_RelAb	Proteomics	0.677037488138565	0.1693872833961497
Actinobacteriota	54	Proteomics$BACCELL_03550	-0.0827707995748533	0.3274358793473583	142	Metag_Relab	Proteomics	0.677037488138565	0.1693872833961497
Bacteroidota	86	Proteomics$EUBHAL_00791	-0.0534681820255533	0.3403838260588671	320	IgA_RelAb	Proteomics	0.677037488138565	0.1693872833961497
Firmicutes_C	15	Proteomics$CIY_03050	0.1960247948123779	0.3271217605513702	27	IgA_RelAb	Proteomics	0.677037488138565	0.1693872833961497
Bacteroidota	86	Proteomics$HMPREF1007_02266	-0.0534681820255533	0.3403838260588671	320	IgA_RelAb	Proteomics	0.677037488138565	0.1693872833961497
Bacteroidota	86	Proteomics$DESPIG_02241	-0.0534681820255533	0.3403838260588671	320	IgA_RelAb	Proteomics	0.677037488138565	0.1693872833961497
Verrucomicrobiota	6	Proteomics$DORFOR_02866	0.281939009924877	0.328781397436265	14	IgA_RelAb	Proteomics	0.677037488138565	0.1693872833961497
Bacteroidota	86	Proteomics$BLAHAN_06365	-0.0534681820255533	0.3403838260588671	320	IgA_RelAb	Proteomics	0.677037488138565	0.1693872833961497
Bacteroidota	86	Proteomics$HMPREF1007_01927	-0.0534681820255533	0.3403838260588671	320	IgA_RelAb	Proteomics	0.677037488138565	0.1693872833961497
Bacteroidota	86	Proteomics$HMPREF1007_01748	-0.0534681820255533	0.3403838260588671	320	IgA_RelAb	Proteomics	0.677037488138565	0.1693872833961497
Bacteroidota	86	Proteomics$HMPREF1007_01546	-0.0534681820255533	0.3403838260588671	320	IgA_RelAb	Proteomics	0.677037488138565	0.1693872833961497
Bacteroidota	86	Proteomics$HMPREF1007_01545	-0.0534681820255533	0.3403838260588671	320	IgA_RelAb	Proteomics	0.677037488138565	0.1693872833961497
Bacteroidota	86	Proteomics$BACCOP_01358	-0.0554370566956618	0.3228746140404986	320	IgA_Binding	Proteomics	0.677037488138565	0.1693872833961497
Bacteroidota	86	Proteomics$HMPREF1007_03393	-0.0534681820255533	0.3403838260588671	320	IgA_RelAb	Proteomics	0.677037488138565	0.1693872833961497
Firmicutes_C	15	Proteomics$BACUNI_00339	0.1957189839000341	0.32789201660197	27	IgA_Binding	Proteomics	0.677037488138565	0.1693872833961497
Bacteroidota	86	Proteomics$HMPREF0995_02395	-0.0534681820255533	0.3403838260588671	320	IgA_RelAb	Proteomics	0.677037488138565	0.1693872833961497
Bacteroidota	86	Proteomics$HMPREF0994_05774	-0.0534681820255533	0.3403838260588671	320	IgA_RelAb	Proteomics	0.677037488138565	0.1693872833961497
Bacteroidota	86	Proteomics$HMPREF0994_05224	-0.0534681820255533	0.3403838260588671	320	IgA_RelAb	Proteomics	0.677037488138565	0.1693872833961497
Verrucomicrobiota	6	Proteomics$HMPREF0105_3352	0.281939009924877	0.328781397436265	14	IgA_RelAb	Proteomics	0.677037488138565	0.1693872833961497
Bacteroidota	86	Proteomics$HMPREF0994_04888	-0.0534681820255533	0.3403838260588671	320	IgA_RelAb	Proteomics	0.677037488138565	0.1693872833961497
Bacteroidota	86	Proteomics$EUBHAL_00641	-0.0534681820255533	0.3403838260588671	320	IgA_RelAb	Proteomics	0.677037488138565	0.1693872833961497
Bacteroidota	86	Proteomics$BLIJ_0589	-0.0534681820255533	0.3403838260588671	320	IgA_RelAb	Proteomics	0.677037488138565	0.1693872833961497
Bacteroidota	86	Proteomics$HMPREF0994_03159	-0.0534681820255533	0.3403838260588671	320	IgA_RelAb	Proteomics	0.677037488138565	0.1693872833961497
Verrucomicrobiota	6	Proteomics$HMPREF0987_01411	-0.2797363614098389	0.3327354575030969	14	IgA_Binding	Proteomics	0.677037488138565	0.1693872833961497
Bacteroidota	86	Proteomics$HMPREF0994_02740	-0.0534681820255533	0.3403838260588671	320	IgA_RelAb	Proteomics	0.677037488138565	0.1693872833961497
Bacteroidota	86	Proteomics$HMPREF0994_02189	-0.0534681820255533	0.3403838260588671	320	IgA_RelAb	Proteomics	0.677037488138565	0.1693872833961497
Bacteroidota	86	Proteomics$HMPREF0994_01811	-0.0534681820255533	0.3403838260588671	320	IgA_RelAb	Proteomics	0.677037488138565	0.1693872833961497
Bacteroidota	86	Proteomics$HMPREF0994_00776	-0.0534681820255533	0.3403838260588671	320	IgA_RelAb	Proteomics	0.677037488138565	0.1693872833961497
Bacteroidota	86	Proteomics$HMPREF0994_00325	-0.0534681820255533	0.3403838260588671	320	IgA_RelAb	Proteomics	0.677037488138565	0.1693872833961497
Bacteroidota	86	Proteomics$CLOL250_02917	-0.0534681820255533	0.3403838260588671	320	IgA_RelAb	Proteomics	0.677037488138565	0.1693872833961497
Bacteroidota	86	Proteomics$HMPREF0994_06327	-0.0534681820255533	0.3403838260588671	320	IgA_RelAb	Proteomics	0.677037488138565	0.1693872833961497
Bacteroidota	86	Proteomics$HMPREF0994_06349	-0.0534681820255533	0.3403838260588671	320	IgA_RelAb	Proteomics	0.677037488138565	0.1693872833961497
Firmicutes_C	15	Proteomics$CC1_13940	0.1960247948123779	0.3271217605513702	27	IgA_RelAb	Proteomics	0.677037488138565	0.1693872833961497
Actinobacteriota	54	Proteomics$BACPLE_00138	-0.0815327446724751	0.3347479862749803	142	IgA_Binding	Proteomics	0.677037488138565	0.1693872833961497
Bacteroidota	86	Proteomics$DESPIG_02406	-0.0534681820255533	0.3403838260588671	320	IgA_RelAb	Proteomics	0.677037488138565	0.1693872833961497
Bacteroidota	86	Proteomics$BLAHAN_06676	-0.0534681820255533	0.3403838260588671	320	IgA_RelAb	Proteomics	0.677037488138565	0.1693872833961497
Firmicutes_C	15	Proteomics$CC1_18970	0.1960247948123779	0.3271217605513702	27	IgA_RelAb	Proteomics	0.677037488138565	0.1693872833961497
Bacteroidota	86	Proteomics$HMPREF0995_02107	-0.0534681820255533	0.3403838260588671	320	IgA_RelAb	Proteomics	0.677037488138565	0.1693872833961497
Bacteroidota	86	Proteomics$HMPREF0995_01808	-0.0534681820255533	0.3403838260588671	320	IgA_RelAb	Proteomics	0.677037488138565	0.1693872833961497
Firmicutes_C	15	Proteomics$CC1_18420	0.1960247948123779	0.3271217605513702	27	IgA_RelAb	Proteomics	0.677037488138565	0.1693872833961497
Bacteroidota	86	Proteomics$BLAHAN_06742	-0.0534681820255533	0.3403838260588671	320	IgA_RelAb	Proteomics	0.677037488138565	0.1693872833961497
Firmicutes_C	15	Proteomics$CC1_16380	0.1960247948123779	0.3271217605513702	27	IgA_RelAb	Proteomics	0.677037488138565	0.1693872833961497
Bacteroidota	86	Proteomics$BSHG_0430	-0.0534681820255533	0.3403838260588671	320	IgA_RelAb	Proteomics	0.677037488138565	0.1693872833961497
Bacteroidota	86	Proteomics$CK1_37900	-0.0534681820255533	0.3403838260588671	320	IgA_RelAb	Proteomics	0.677037488138565	0.1693872833961497
Bacteroidota	86	Proteomics$BLAHAN_07132	-0.0534681820255533	0.3403838260588671	320	IgA_RelAb	Proteomics	0.677037488138565	0.1693872833961497
Bacteroidota	86	Proteomics$HMPREF0994_07064	-0.0534681820255533	0.3403838260588671	320	IgA_RelAb	Proteomics	0.677037488138565	0.1693872833961497
Bacteroidota	86	Proteomics$HMPREF0994_06715	-0.0534681820255533	0.3403838260588671	320	IgA_RelAb	Proteomics	0.677037488138565	0.1693872833961497
Firmicutes_A	510	Proteomics$ROSEINA2194_00349	-0.0254197162350443	0.3398333910642127	1412	IgA_Binding	Proteomics	0.677037488138565	0.1693872833961497
Bacteroidota	86	Proteomics$HMPREF0994_06691	-0.0534681820255533	0.3403838260588671	320	IgA_RelAb	Proteomics	0.677037488138565	0.1693872833961497
Bacteroidota	86	Proteomics$HMPREF0995_02668	-0.0534681820255533	0.3403838260588671	320	IgA_RelAb	Proteomics	0.677037488138565	0.1693872833961497
Bacteroidota	86	Proteomics$HMPREF0993_02925	-0.0534681820255533	0.3403838260588671	320	IgA_RelAb	Proteomics	0.677037488138565	0.1693872833961497
Verrucomicrobiota	6	Proteomics$BLAHAN_06363	0.281939009924877	0.328781397436265	14	IgA_RelAb	Proteomics	0.677037488138565	0.1693872833961497
Bacteroidota	86	Proteomics$DESPIG_00100	-0.0534681820255533	0.3403838260588671	320	IgA_RelAb	Proteomics	0.677037488138565	0.1693872833961497
Actinobacteriota	54	Proteomics$BACDOR_03138	-0.0831747648396823	0.3250723742809912	142	Metag_Relab	Proteomics	0.677037488138565	0.1693872833961497
Bacteroidota	86	Proteomics$HMPREF1020_03227	-0.0534681820255533	0.3403838260588671	320	IgA_RelAb	Proteomics	0.677037488138565	0.1693872833961497
Proteobacteria	36	Proteomics$SUBVAR_06951	-0.1535970057832969	0.3314681836499289	42	IgA_RelAb	Proteomics	0.677037488138565	0.1693872833961497
Firmicutes_C	15	Proteomics$CK1_15520	0.1960247948123779	0.3271217605513702	27	IgA_RelAb	Proteomics	0.677037488138565	0.1693872833961497
Firmicutes_C	15	Proteomics$CK1_12730	0.1960247948123779	0.3271217605513702	27	IgA_RelAb	Proteomics	0.677037488138565	0.1693872833961497
Verrucomicrobiota	6	Proteomics$DORLON_02285	0.281939009924877	0.328781397436265	14	IgA_RelAb	Proteomics	0.677037488138565	0.1693872833961497
Bacteroidota	86	Proteomics$HMPREF1020_03189	-0.0534681820255533	0.3403838260588671	320	IgA_RelAb	Proteomics	0.677037488138565	0.1693872833961497
Bacteroidota	86	Proteomics$BIFGAL_04307	-0.0534681820255533	0.3403838260588671	320	IgA_RelAb	Proteomics	0.677037488138565	0.1693872833961497
Bacteroidota	86	Proteomics$BIFPSEUDO_03311	-0.0534681820255533	0.3403838260588671	320	IgA_RelAb	Proteomics	0.677037488138565	0.1693872833961497
Bacteroidota	86	Proteomics$HMPREF1020_02879	-0.0534681820255533	0.3403838260588671	320	IgA_RelAb	Proteomics	0.677037488138565	0.1693872833961497
Bacteroidota	86	Proteomics$BIFPSEUDO_03321	-0.0534681820255533	0.3403838260588671	320	IgA_RelAb	Proteomics	0.677037488138565	0.1693872833961497
Bacteroidota	86	Proteomics$HMPREF1020_02158	-0.0534681820255533	0.3403838260588671	320	IgA_RelAb	Proteomics	0.677037488138565	0.1693872833961497
Bacteroidota	86	Proteomics$HMPREF1020_02128	-0.0534681820255533	0.3403838260588671	320	IgA_RelAb	Proteomics	0.677037488138565	0.1693872833961497
Firmicutes_C	15	Proteomics$CK1_11290	0.1960247948123779	0.3271217605513702	27	IgA_RelAb	Proteomics	0.677037488138565	0.1693872833961497
Verrucomicrobiota	6	Proteomics$BLAHAN_06375	0.281939009924877	0.328781397436265	14	IgA_RelAb	Proteomics	0.677037488138565	0.1693872833961497
Firmicutes_C	15	Proteomics$CK1_07280	0.1960247948123779	0.3271217605513702	27	IgA_RelAb	Proteomics	0.677037488138565	0.1693872833961497
Firmicutes_C	15	Proteomics$CK1_12030	0.1960247948123779	0.3271217605513702	27	IgA_RelAb	Proteomics	0.677037488138565	0.1693872833961497
Verrucomicrobiota	6	Proteomics$COPCOM_01473	-0.284141658439915	0.3248539231760754	14	Metag_Relab	Proteomics	0.677037488138565	0.1693872833961497
Firmicutes_A	510	Proteomics$CK3_33090	-0.0256644143395435	0.3352034874571202	1412	IgA_RelAb	Proteomics	0.677037488138565	0.1693872833961497
Bacteroidota	86	Proteomics$HMPREF1022_02940	-0.0534681820255533	0.3403838260588671	320	IgA_RelAb	Proteomics	0.677037488138565	0.1693872833961497
Firmicutes_C	15	Proteomics$CK1_32930	-0.1917434420395647	0.3380056436795744	27	IgA_RelAb	Proteomics	0.677037488138565	0.1693872833961497
Bacteroidota	86	Proteomics$HMPREF1022_01843	-0.0534681820255533	0.3403838260588671	320	IgA_RelAb	Proteomics	0.677037488138565	0.1693872833961497
Bacteroidota	86	Proteomics$BUTYVIB_01114	-0.0534681820255533	0.3403838260588671	320	IgA_RelAb	Proteomics	0.677037488138565	0.1693872833961497
Bacteroidota	86	Proteomics$HMPREF1022_01485	-0.0534681820255533	0.3403838260588671	320	IgA_RelAb	Proteomics	0.677037488138565	0.1693872833961497
Verrucomicrobiota	6	Proteomics$CLS_12990	-0.284141658439915	0.3248539231760754	14	Metag_Relab	Proteomics	0.677037488138565	0.1693872833961497
Firmicutes_A	510	Proteomics$ANACOL_03442	0.0262624926288109	0.324059032451051	1412	IgA_Binding	Proteomics	0.677037488138565	0.1693872833961497
Bacteroidota	86	Proteomics$FAEPRAA2165_01581	-0.0534681820255533	0.3403838260588671	320	IgA_RelAb	Proteomics	0.677037488138565	0.1693872833961497
Firmicutes_C	15	Proteomics$CK1_23530	0.1960247948123779	0.3271217605513702	27	IgA_RelAb	Proteomics	0.677037488138565	0.1693872833961497
Firmicutes_C	15	Proteomics$CK1_21910	0.1960247948123779	0.3271217605513702	27	IgA_RelAb	Proteomics	0.677037488138565	0.1693872833961497
Bacteroidota	86	Proteomics$CK3_09520	-0.0534681820255533	0.3403838260588671	320	IgA_RelAb	Proteomics	0.677037488138565	0.1693872833961497
Firmicutes_C	15	Proteomics$CK1_20690	0.1960247948123779	0.3271217605513702	27	IgA_RelAb	Proteomics	0.677037488138565	0.1693872833961497
Bacteroidota	86	Proteomics$BLAHAN_04881	-0.0534681820255533	0.3403838260588671	320	IgA_RelAb	Proteomics	0.677037488138565	0.1693872833961497
Bacteroidota	86	Proteomics$BLAHAN_05730	-0.0534681820255533	0.3403838260588671	320	IgA_RelAb	Proteomics	0.677037488138565	0.1693872833961497
Firmicutes_C	15	Proteomics$CK1_00700	0.1960247948123779	0.3271217605513702	27	IgA_RelAb	Proteomics	0.677037488138565	0.1693872833961497
Bacteroidota	86	Proteomics$HMPREF1014_04211	-0.0534681820255533	0.3403838260588671	320	IgA_RelAb	Proteomics	0.677037488138565	0.1693872833961497
Bacteroidota	86	Proteomics$BLAHAN_06065	-0.0534681820255533	0.3403838260588671	320	IgA_RelAb	Proteomics	0.677037488138565	0.1693872833961497
Bacteroidota	86	Proteomics$HMPREF1014_03693	-0.0534681820255533	0.3403838260588671	320	IgA_RelAb	Proteomics	0.677037488138565	0.1693872833961497
Bacteroidota	86	Proteomics$HMPREF1014_03529	-0.0534681820255533	0.3403838260588671	320	IgA_RelAb	Proteomics	0.677037488138565	0.1693872833961497
Bacteroidota	86	Proteomics$HMPREF1014_02259	-0.0534681820255533	0.3403838260588671	320	IgA_RelAb	Proteomics	0.677037488138565	0.1693872833961497
Bacteroidota	86	Proteomics$HMPREF1014_00954	-0.0534681820255533	0.3403838260588671	320	IgA_RelAb	Proteomics	0.677037488138565	0.1693872833961497
Bacteroidota	86	Proteomics$HMPREF1015_01107	-0.0534681820255533	0.3403838260588671	320	IgA_RelAb	Proteomics	0.677037488138565	0.1693872833961497
Bacteroidota	86	Proteomics$HMPREF1014_00672	-0.0534681820255533	0.3403838260588671	320	IgA_RelAb	Proteomics	0.677037488138565	0.1693872833961497
Bacteroidota	86	Proteomics$HMPREF1014_00006	-0.0534681820255533	0.3403838260588671	320	IgA_RelAb	Proteomics	0.677037488138565	0.1693872833961497
Proteobacteria	36	Proteomics$HMPREF0485_01516	-0.1535970057832969	0.3314681836499289	42	IgA_RelAb	Proteomics	0.677037488138565	0.1693872833961497
Bacteroidota	86	Proteomics$HMPREF1011_01720	-0.0534681820255533	0.3403838260588671	320	IgA_RelAb	Proteomics	0.677037488138565	0.1693872833961497
Bacteroidota	86	Proteomics$HMPREF1011_00315	-0.0534681820255533	0.3403838260588671	320	IgA_RelAb	Proteomics	0.677037488138565	0.1693872833961497
Bacteroidota	86	Proteomics$HMPREF1007_03394	-0.0534681820255533	0.3403838260588671	320	IgA_RelAb	Proteomics	0.677037488138565	0.1693872833961497
Firmicutes_C	15	Proteomics$CIY_14200	0.1960247948123779	0.3271217605513702	27	IgA_RelAb	Proteomics	0.677037488138565	0.1693872833961497
Bacteroidota	86	Proteomics$BLAHAN_06209	-0.0534681820255533	0.3403838260588671	320	IgA_RelAb	Proteomics	0.677037488138565	0.1693872833961497
Bacteroidota	86	Proteomics$HMPREF1015_01924	-0.0534681820255533	0.3403838260588671	320	IgA_RelAb	Proteomics	0.677037488138565	0.1693872833961497
Bacteroidota	86	Proteomics$BLAHAN_06007	-0.0534681820255533	0.3403838260588671	320	IgA_RelAb	Proteomics	0.677037488138565	0.1693872833961497
Bacteroidota	86	Proteomics$HMPREF1016_01723	-0.0534681820255533	0.3403838260588671	320	IgA_RelAb	Proteomics	0.677037488138565	0.1693872833961497
Bacteroidota	86	Proteomics$CK3_04230	-0.0534681820255533	0.3403838260588671	320	IgA_RelAb	Proteomics	0.677037488138565	0.1693872833961497
Bacteroidota	86	Proteomics$EUBHAL_01288	-0.0534681820255533	0.3403838260588671	320	IgA_RelAb	Proteomics	0.677037488138565	0.1693872833961497
Bacteroidota	86	Proteomics$HMPREF1018_03138	-0.0534681820255533	0.3403838260588671	320	IgA_RelAb	Proteomics	0.677037488138565	0.1693872833961497
Bacteroidota	86	Proteomics$CK3_03040	-0.0534681820255533	0.3403838260588671	320	IgA_RelAb	Proteomics	0.677037488138565	0.1693872833961497
Firmicutes_C	15	Proteomics$CIY_33800	0.1960247948123779	0.3271217605513702	27	IgA_RelAb	Proteomics	0.677037488138565	0.1693872833961497
Bacteroidota	86	Proteomics$BLAHAN_05839	-0.0534681820255533	0.3403838260588671	320	IgA_RelAb	Proteomics	0.677037488138565	0.1693872833961497
Bacteroidota	86	Proteomics$HMPREF1017_01887	-0.0534681820255533	0.3403838260588671	320	IgA_RelAb	Proteomics	0.677037488138565	0.1693872833961497
Bacteroidota	86	Proteomics$HMPREF1017_01684	-0.0534681820255533	0.3403838260588671	320	IgA_RelAb	Proteomics	0.677037488138565	0.1693872833961497
Proteobacteria	36	Proteomics$HMPREF0369_00589	-0.1535970057832969	0.3314681836499289	42	IgA_RelAb	Proteomics	0.677037488138565	0.1693872833961497
Bacteroidota	86	Proteomics$HMPREF1017_01262	-0.0534681820255533	0.3403838260588671	320	IgA_RelAb	Proteomics	0.677037488138565	0.1693872833961497
Verrucomicrobiota	6	Proteomics$DORLON_01326	0.281939009924877	0.328781397436265	14	IgA_RelAb	Proteomics	0.677037488138565	0.1693872833961497
Bacteroidota	86	Proteomics$CW3_0858	-0.0534681820255533	0.3403838260588671	320	IgA_RelAb	Proteomics	0.677037488138565	0.1693872833961497
Bacteroidota	86	Proteomics$HMPREF1016_03813	-0.0534681820255533	0.3403838260588671	320	IgA_RelAb	Proteomics	0.677037488138565	0.1693872833961497
Bacteroidota	86	Proteomics$HMPREF1016_03649	-0.0534681820255533	0.3403838260588671	320	IgA_RelAb	Proteomics	0.677037488138565	0.1693872833961497
Bacteroidota	86	Proteomics$CK1_39640	-0.0534681820255533	0.3403838260588671	320	IgA_RelAb	Proteomics	0.677037488138565	0.1693872833961497
Bacteroidota	86	Proteomics$HMPREF1016_03110	-0.0534681820255533	0.3403838260588671	320	IgA_RelAb	Proteomics	0.677037488138565	0.1693872833961497
Bacteroidota	86	Proteomics$HMPREF1016_01952	-0.0534681820255533	0.3403838260588671	320	IgA_RelAb	Proteomics	0.677037488138565	0.1693872833961497
Firmicutes_C	15	Proteomics$CK1_01120	0.1954131729876903	0.3286633760265819	27	IgA_RelAb	Proteomics	0.677037488138565	0.1693872833961497
Bacteroidota	86	Proteomics$HMPREF0993_00128	-0.0534681820255533	0.3403838260588671	320	IgA_RelAb	Proteomics	0.677037488138565	0.1693872833961497
Bacteroidota	86	Proteomics$HMPREF0992_01752	-0.0534681820255533	0.3403838260588671	320	IgA_RelAb	Proteomics	0.677037488138565	0.1693872833961497
Bacteroidota	86	Proteomics$CLOL250_02918	-0.0534681820255533	0.3403838260588671	320	IgA_RelAb	Proteomics	0.677037488138565	0.1693872833961497
Bacteroidota	86	Proteomics$HMPREF0873_01132	-0.0534681820255533	0.3403838260588671	320	IgA_RelAb	Proteomics	0.677037488138565	0.1693872833961497
Bacteroidota	86	Proteomics$HMPREF0873_00945	-0.0534681820255533	0.3403838260588671	320	IgA_RelAb	Proteomics	0.677037488138565	0.1693872833961497
Firmicutes_A	510	Proteomics$CK1_26160	-0.0256708050445156	0.3350831160609631	1412	IgA_RelAb	Proteomics	0.677037488138565	0.1693872833961497
Verrucomicrobiota	6	Proteomics$FAEPRAM212_00349	0.281939009924877	0.328781397436265	14	IgA_RelAb	Proteomics	0.677037488138565	0.1693872833961497
Bacteroidota	86	Proteomics$BRYFOR_06539	-0.0534681820255533	0.3403838260588671	320	IgA_RelAb	Proteomics	0.677037488138565	0.1693872833961497
Bacteroidota	86	Proteomics$COPEUT_00087	-0.0534681820255533	0.3403838260588671	320	IgA_RelAb	Proteomics	0.677037488138565	0.1693872833961497
Bacteroidota	86	Proteomics$BSFG_01329	-0.0534681820255533	0.3403838260588671	320	IgA_RelAb	Proteomics	0.677037488138565	0.1693872833961497
Bacteroidota	86	Proteomics$DESPIG_02487	-0.0534681820255533	0.3403838260588671	320	IgA_RelAb	Proteomics	0.677037488138565	0.1693872833961497
Bacteroidota	86	Proteomics$HMPREF0873_00140	-0.0534681820255533	0.3403838260588671	320	IgA_RelAb	Proteomics	0.677037488138565	0.1693872833961497
Proteobacteria	36	Proteomics$HMPREF0969_02754	-0.1563630535569368	0.3227283620159756	42	IgA_RelAb	Proteomics	0.677037488138565	0.1693872833961497
Firmicutes_C	15	Proteomics$BSIG_2399	0.1960247948123779	0.3271217605513702	27	IgA_RelAb	Proteomics	0.677037488138565	0.1693872833961497
Bacteroidota	86	Proteomics$FAEPRAA2165_01815	-0.0534681820255533	0.3403838260588671	320	IgA_RelAb	Proteomics	0.677037488138565	0.1693872833961497
Firmicutes	45	Proteomics$RUMTOR_02522	0.1241039637926929	0.3365367764327707	62	IgA_Binding	Proteomics	0.677037488138565	0.1693872833961497
Bacteroidota	86	Proteomics$FAEPRAA2165_02152	-0.0534681820255533	0.3403838260588671	320	IgA_RelAb	Proteomics	0.677037488138565	0.1693872833961497
Bacteroidota	86	Proteomics$HMPREF0866_02509	-0.0534681820255533	0.3403838260588671	320	IgA_RelAb	Proteomics	0.677037488138565	0.1693872833961497
Bacteroidota	86	Proteomics$HMPREF0873_00630	-0.0534681820255533	0.3403838260588671	320	IgA_RelAb	Proteomics	0.677037488138565	0.1693872833961497
Bacteroidota	86	Proteomics$CLOLEP_00303	-0.0534681820255533	0.3403838260588671	320	IgA_RelAb	Proteomics	0.677037488138565	0.1693872833961497
Bacteroidota	86	Proteomics$BRYFOR_06359	-0.0534681820255533	0.3403838260588671	320	IgA_RelAb	Proteomics	0.677037488138565	0.1693872833961497
Bacteroidota	86	Proteomics$HMPREF0873_01196	-0.0534681820255533	0.3403838260588671	320	IgA_RelAb	Proteomics	0.677037488138565	0.1693872833961497
Bacteroidota	86	Proteomics$HMPREF0880_01630	-0.0534681820255533	0.3403838260588671	320	IgA_RelAb	Proteomics	0.677037488138565	0.1693872833961497
Verrucomicrobiota	6	Proteomics$FAEPRAA2165_01138	-0.284141658439915	0.3248539231760754	14	Metag_Relab	Proteomics	0.677037488138565	0.1693872833961497
Firmicutes	45	Proteomics$O00754	-0.1248617309155454	0.3335716089684154	62	IgA_Binding	Proteomics	0.677037488138565	0.1693872833961497
Bacteroidota	86	Proteomics$HMPREF0880_00234	-0.0534681820255533	0.3403838260588671	320	IgA_RelAb	Proteomics	0.677037488138565	0.1693872833961497
Bacteroidota	86	Proteomics$HMPREF0877_1851	-0.0534681820255533	0.3403838260588671	320	IgA_RelAb	Proteomics	0.677037488138565	0.1693872833961497
Bacteroidota	86	Proteomics$HMPREF0877_1235	-0.0534681820255533	0.3403838260588671	320	IgA_RelAb	Proteomics	0.677037488138565	0.1693872833961497
Bacteroidota	86	Proteomics$BRYFOR_05928	-0.0534681820255533	0.3403838260588671	320	IgA_RelAb	Proteomics	0.677037488138565	0.1693872833961497
Bacteroidota	86	Proteomics$HMPREF0877_0520	-0.0534681820255533	0.3403838260588671	320	IgA_RelAb	Proteomics	0.677037488138565	0.1693872833961497
Verrucomicrobiota	6	Proteomics$FAEPRAA2165_01582	-0.2797363614098389	0.3327354575030969	14	Metag_Relab	Proteomics	0.677037488138565	0.1693872833961497
Firmicutes_C	15	Proteomics$BUTYVIB_01690	0.1960247948123779	0.3271217605513702	27	IgA_RelAb	Proteomics	0.677037488138565	0.1693872833961497
Bacteroidota	86	Proteomics$EUBHAL_00524	-0.0534681820255533	0.3403838260588671	320	IgA_RelAb	Proteomics	0.677037488138565	0.1693872833961497
Bacteroidota	86	Proteomics$CLOLEP_00058	-0.0534681820255533	0.3403838260588671	320	IgA_RelAb	Proteomics	0.677037488138565	0.1693872833961497
Bacteroidota	86	Proteomics$HMPREF0874_01816	-0.0534681820255533	0.3403838260588671	320	IgA_RelAb	Proteomics	0.677037488138565	0.1693872833961497
Proteobacteria	36	Proteomics$BSBG_04776	-0.154810123462098	0.3276171636339023	42	IgA_Binding	Proteomics	0.677037488138565	0.1693872833961497
Bacteroidota	86	Proteomics$HMPREF0874_00617	-0.0534681820255533	0.3403838260588671	320	IgA_RelAb	Proteomics	0.677037488138565	0.1693872833961497
Bacteroidota	86	Proteomics$HMPREF0873_01788	-0.0534681820255533	0.3403838260588671	320	IgA_RelAb	Proteomics	0.677037488138565	0.1693872833961497
Bacteroidota	86	Proteomics$HMPREF0866_02475	-0.0534681820255533	0.3403838260588671	320	IgA_RelAb	Proteomics	0.677037488138565	0.1693872833961497
Verrucomicrobiota	6	Proteomics$HMPREF0105_2460	0.281939009924877	0.328781397436265	14	IgA_RelAb	Proteomics	0.677037488138565	0.1693872833961497
Bacteroidota	86	Proteomics$EUBHAL_00523	-0.0534681820255533	0.3403838260588671	320	IgA_RelAb	Proteomics	0.677037488138565	0.1693872833961497
Proteobacteria	36	Proteomics$HMPREF0969_03213	-0.1535970057832969	0.3314681836499289	42	IgA_RelAb	Proteomics	0.677037488138565	0.1693872833961497
Bacteroidota	86	Proteomics$HMPREF0863_00975	-0.0534681820255533	0.3403838260588671	320	IgA_RelAb	Proteomics	0.677037488138565	0.1693872833961497
Bacteroidota	86	Proteomics$HMPREF0847_01373	-0.0534681820255533	0.3403838260588671	320	IgA_RelAb	Proteomics	0.677037488138565	0.1693872833961497
Bacteroidota	86	Proteomics$CLOLEP_00515	-0.0534681820255533	0.3403838260588671	320	IgA_RelAb	Proteomics	0.677037488138565	0.1693872833961497
Bacteroidota	86	Proteomics$HMPREF0819_0891	-0.0534681820255533	0.3403838260588671	320	IgA_RelAb	Proteomics	0.677037488138565	0.1693872833961497
Bacteroidota	86	Proteomics$HMPREF0673_03026	-0.0534681820255533	0.3403838260588671	320	IgA_RelAb	Proteomics	0.677037488138565	0.1693872833961497
Bacteroidota	86	Proteomics$BRYFOR_07870	-0.0534681820255533	0.3403838260588671	320	IgA_RelAb	Proteomics	0.677037488138565	0.1693872833961497
Verrucomicrobiota	6	Proteomics$RSAG_01552	0.281939009924877	0.328781397436265	14	IgA_RelAb	Proteomics	0.677037488138565	0.1693872833961497
Bacteroidota	86	Proteomics$HMPREF0863_01243	-0.0534681820255533	0.3403838260588671	320	IgA_RelAb	Proteomics	0.677037488138565	0.1693872833961497
Bacteroidota	86	Proteomics$HMPREF0673_02919	-0.0534681820255533	0.3403838260588671	320	IgA_RelAb	Proteomics	0.677037488138565	0.1693872833961497
Bacteroidota	86	Proteomics$HMPREF0673_02691	-0.0534681820255533	0.3403838260588671	320	IgA_RelAb	Proteomics	0.677037488138565	0.1693872833961497
Bacteroidota	86	Proteomics$HMPREF0673_02667	-0.0534681820255533	0.3403838260588671	320	IgA_RelAb	Proteomics	0.677037488138565	0.1693872833961497
Verrucomicrobiota	6	Proteomics$RSAG_01026	0.281939009924877	0.328781397436265	14	IgA_RelAb	Proteomics	0.677037488138565	0.1693872833961497
Bacteroidota	86	Proteomics$HMPREF0673_02527	-0.0534681820255533	0.3403838260588671	320	IgA_RelAb	Proteomics	0.677037488138565	0.1693872833961497
Bacteroidota	86	Proteomics$BRYFOR_07973	-0.0534681820255533	0.3403838260588671	320	IgA_RelAb	Proteomics	0.677037488138565	0.1693872833961497
Bacteroidota	86	Proteomics$HMPREF0673_02338	-0.0534681820255533	0.3403838260588671	320	IgA_RelAb	Proteomics	0.677037488138565	0.1693872833961497
Bacteroidota	86	Proteomics$HMPREF0673_02871	-0.0534681820255533	0.3403838260588671	320	IgA_RelAb	Proteomics	0.677037488138565	0.1693872833961497
Bacteroidota	86	Proteomics$HMPREF0864_03500	-0.0534681820255533	0.3403838260588671	320	IgA_RelAb	Proteomics	0.677037488138565	0.1693872833961497
Bacteroidota	86	Proteomics$HMPREF0864_03520	-0.0534681820255533	0.3403838260588671	320	IgA_RelAb	Proteomics	0.677037488138565	0.1693872833961497
Bacteroidota	86	Proteomics$BRYFOR_07447	-0.0534681820255533	0.3403838260588671	320	IgA_RelAb	Proteomics	0.677037488138565	0.1693872833961497
Bacteroidota	86	Proteomics$COPEUT_00040	-0.0534681820255533	0.3403838260588671	320	IgA_RelAb	Proteomics	0.677037488138565	0.1693872833961497
Bacteroidota	86	Proteomics$EUBHAL_00522	-0.0534681820255533	0.3403838260588671	320	IgA_RelAb	Proteomics	0.677037488138565	0.1693872833961497
Bacteroidota	86	Proteomics$HMPREF0866_02110	-0.0534681820255533	0.3403838260588671	320	IgA_RelAb	Proteomics	0.677037488138565	0.1693872833961497
Bacteroidota	86	Proteomics$HMPREF0866_02109	-0.0534681820255533	0.3403838260588671	320	IgA_RelAb	Proteomics	0.677037488138565	0.1693872833961497
Firmicutes_C	15	Proteomics$BSGG_3099	0.1960247948123779	0.3271217605513702	27	IgA_RelAb	Proteomics	0.677037488138565	0.1693872833961497
Bacteroidota	86	Proteomics$BRYFOR_06998	-0.0534681820255533	0.3403838260588671	320	IgA_RelAb	Proteomics	0.677037488138565	0.1693872833961497
Firmicutes_A	510	Proteomics$FAEPRAA2165_00787	0.0257805340617732	0.3330206676627362	1412	IgA_Binding	Proteomics	0.677037488138565	0.1693872833961497
Bacteroidota	86	Proteomics$HMPREF0866_01835	-0.0534681820255533	0.3403838260588671	320	IgA_RelAb	Proteomics	0.677037488138565	0.1693872833961497
Bacteroidota	86	Proteomics$BRYFOR_07218	-0.0534681820255533	0.3403838260588671	320	IgA_RelAb	Proteomics	0.677037488138565	0.1693872833961497
Verrucomicrobiota	6	Proteomics$RSAG_03146	0.281939009924877	0.328781397436265	14	IgA_RelAb	Proteomics	0.677037488138565	0.1693872833961497
Verrucomicrobiota	6	Proteomics$FAEPRAM212_01465	0.2797363614098389	0.3327354575030969	14	Metag_Relab	Proteomics	0.677037488138565	0.1693872833961497
Bacteroidota	86	Proteomics$FAEPRAA2165_02177	-0.0534681820255533	0.3403838260588671	320	IgA_RelAb	Proteomics	0.677037488138565	0.1693872833961497
Bacteroidota	86	Proteomics$HMPREF0866_01771	-0.0534681820255533	0.3403838260588671	320	IgA_RelAb	Proteomics	0.677037488138565	0.1693872833961497
Verrucomicrobiota	6	Proteomics$RSAG_02808	0.281939009924877	0.328781397436265	14	IgA_RelAb	Proteomics	0.677037488138565	0.1693872833961497
Verrucomicrobiota	6	Proteomics$FAEPRAM212_02151	0.2797363614098389	0.3327354575030969	14	Metag_Relab	Proteomics	0.677037488138565	0.1693872833961497
Bacteroidota	86	Proteomics$HMPREF0866_00362	-0.0534681820255533	0.3403838260588671	320	IgA_RelAb	Proteomics	0.677037488138565	0.1693872833961497
Bacteroidota	86	Proteomics$DESPIG_03004	-0.0534681820255533	0.3403838260588671	320	IgA_RelAb	Proteomics	0.677037488138565	0.1693872833961497
Bacteroidota	86	Proteomics$BSFG_01423	-0.0534681820255533	0.3403838260588671	320	IgA_RelAb	Proteomics	0.677037488138565	0.1693872833961497
Bacteroidota	86	Proteomics$HMPREF0969_00088	-0.0534681820255533	0.3403838260588671	320	IgA_RelAb	Proteomics	0.677037488138565	0.1693872833961497
Bacteroidota	86	Proteomics$CK1_34910	-0.0534681820255533	0.3403838260588671	320	IgA_RelAb	Proteomics	0.677037488138565	0.1693872833961497
Bacteroidota	86	Proteomics$HMPREF0969_00089	-0.0534681820255533	0.3403838260588671	320	IgA_RelAb	Proteomics	0.677037488138565	0.1693872833961497
Bacteroidota	86	Proteomics$HMPREF0988_01954	-0.0534681820255533	0.3403838260588671	320	IgA_RelAb	Proteomics	0.677037488138565	0.1693872833961497
Bacteroidota	86	Proteomics$COPEUT_00582	-0.0534681820255533	0.3403838260588671	320	IgA_RelAb	Proteomics	0.677037488138565	0.1693872833961497
Bacteroidota	86	Proteomics$HMPREF0988_01908	-0.0534681820255533	0.3403838260588671	320	IgA_RelAb	Proteomics	0.677037488138565	0.1693872833961497
Bacteroidota	86	Proteomics$HMPREF0988_01466	-0.0534681820255533	0.3403838260588671	320	IgA_RelAb	Proteomics	0.677037488138565	0.1693872833961497
Verrucomicrobiota	6	Proteomics$FAEPRAM212_02291	0.284141658439915	0.3248539231760754	14	IgA_Binding	Proteomics	0.677037488138565	0.1693872833961497
Bacteroidota	86	Proteomics$HMPREF0988_01339	-0.0534681820255533	0.3403838260588671	320	IgA_RelAb	Proteomics	0.677037488138565	0.1693872833961497
Bacteroidota	86	Proteomics$HMPREF0988_00780	-0.0534681820255533	0.3403838260588671	320	IgA_RelAb	Proteomics	0.677037488138565	0.1693872833961497
Bacteroidota	86	Proteomics$HMPREF0988_00682	-0.0534681820255533	0.3403838260588671	320	IgA_RelAb	Proteomics	0.677037488138565	0.1693872833961497
Bacteroidota	86	Proteomics$HMPREF0987_01393	-0.0534681820255533	0.3403838260588671	320	IgA_RelAb	Proteomics	0.677037488138565	0.1693872833961497
Bacteroidota	86	Proteomics$HMPREF0987_00724	-0.0534681820255533	0.3403838260588671	320	IgA_RelAb	Proteomics	0.677037488138565	0.1693872833961497
Bacteroidota	86	Proteomics$HMPREF0986_04343	-0.0534681820255533	0.3403838260588671	320	IgA_RelAb	Proteomics	0.677037488138565	0.1693872833961497
Bacteroidota	86	Proteomics$HMPREF0983_00436	-0.0534681820255533	0.3403838260588671	320	IgA_RelAb	Proteomics	0.677037488138565	0.1693872833961497
Bacteroidota	86	Proteomics$HMPREF0982_00638	-0.0534681820255533	0.3403838260588671	320	IgA_RelAb	Proteomics	0.677037488138565	0.1693872833961497
Bacteroidota	86	Proteomics$HMPREF0988_00712	-0.0534681820255533	0.3403838260588671	320	IgA_RelAb	Proteomics	0.677037488138565	0.1693872833961497
Bacteroidota	86	Proteomics$HMPREF0988_02270	-0.0534681820255533	0.3403838260588671	320	IgA_RelAb	Proteomics	0.677037488138565	0.1693872833961497
Bacteroidota	86	Proteomics$HMPREF0989_05015	-0.0539845661291169	0.3357340768862147	320	IgA_RelAb	Proteomics	0.677037488138565	0.1693872833961497
Bacteroidota	86	Proteomics$HMPREF0992_01326	-0.0534681820255533	0.3403838260588671	320	IgA_RelAb	Proteomics	0.677037488138565	0.1693872833961497
Bacteroidota	86	Proteomics$BLIJ_2158	-0.0534681820255533	0.3403838260588671	320	IgA_RelAb	Proteomics	0.677037488138565	0.1693872833961497
Bacteroidota	86	Proteomics$HMPREF0992_00541	-0.0534681820255533	0.3403838260588671	320	IgA_RelAb	Proteomics	0.677037488138565	0.1693872833961497
Bacteroidota	86	Proteomics$HMPREF0992_00096	-0.0534681820255533	0.3403838260588671	320	IgA_RelAb	Proteomics	0.677037488138565	0.1693872833961497
Bacteroidota	86	Proteomics$HMPREF0991_03302	-0.0534681820255533	0.3403838260588671	320	IgA_RelAb	Proteomics	0.677037488138565	0.1693872833961497
Bacteroidota	86	Proteomics$HMPREF0991_03301	-0.0534681820255533	0.3403838260588671	320	IgA_RelAb	Proteomics	0.677037488138565	0.1693872833961497
Bacteroidota	86	Proteomics$HMPREF0991_02187	-0.0534681820255533	0.3403838260588671	320	IgA_RelAb	Proteomics	0.677037488138565	0.1693872833961497
Verrucomicrobiota	6	Proteomics$FAEPRAM212_00155	0.281939009924877	0.328781397436265	14	IgA_RelAb	Proteomics	0.677037488138565	0.1693872833961497
Bacteroidota	86	Proteomics$HMPREF0990_01636	-0.0534681820255533	0.3403838260588671	320	IgA_RelAb	Proteomics	0.677037488138565	0.1693872833961497
Bacteroidota	86	Proteomics$EUBHAL_00525	-0.0534681820255533	0.3403838260588671	320	IgA_RelAb	Proteomics	0.677037488138565	0.1693872833961497
Bacteroidota	86	Proteomics$HMPREF0990_01284	-0.0534681820255533	0.3403838260588671	320	IgA_RelAb	Proteomics	0.677037488138565	0.1693872833961497
Bacteroidota	86	Proteomics$HMPREF0982_00253	-0.0534681820255533	0.3403838260588671	320	IgA_RelAb	Proteomics	0.677037488138565	0.1693872833961497
Bacteroidota	86	Proteomics$HMPREF0981_00893	-0.0534681820255533	0.3403838260588671	320	IgA_RelAb	Proteomics	0.677037488138565	0.1693872833961497
Proteobacteria	36	Proteomics$HMPREF0866_02108	-0.155468155747818	0.3255399867245439	42	IgA_RelAb	Proteomics	0.677037488138565	0.1693872833961497
Bacteroidota	86	Proteomics$HMPREF0978_02410	-0.0534681820255533	0.3403838260588671	320	IgA_RelAb	Proteomics	0.677037488138565	0.1693872833961497
Bacteroidota	86	Proteomics$HMPREF0969_01272	-0.0534681820255533	0.3403838260588671	320	IgA_RelAb	Proteomics	0.677037488138565	0.1693872833961497
Bacteroidota	86	Proteomics$CLOL250_02919	-0.0534681820255533	0.3403838260588671	320	IgA_RelAb	Proteomics	0.677037488138565	0.1693872833961497
Bacteroidota	86	Proteomics$HMPREF0969_01188	-0.0534681820255533	0.3403838260588671	320	IgA_RelAb	Proteomics	0.677037488138565	0.1693872833961497
Bacteroidota	86	Proteomics$HMPREF0969_01091	-0.0534681820255533	0.3403838260588671	320	IgA_RelAb	Proteomics	0.677037488138565	0.1693872833961497
Proteobacteria	36	Proteomics$RSAG_01398	-0.154810123462098	0.3276171636339023	42	IgA_Binding	Proteomics	0.677037488138565	0.1693872833961497
Bacteroidota	86	Proteomics$HMPREF0969_00971	-0.0534681820255533	0.3403838260588671	320	IgA_RelAb	Proteomics	0.677037488138565	0.1693872833961497
Bacteroidota	86	Proteomics$HMPREF0969_00853	-0.0534681820255533	0.3403838260588671	320	IgA_RelAb	Proteomics	0.677037488138565	0.1693872833961497
Bacteroidota	86	Proteomics$HMPREF0969_00485	-0.0534681820255533	0.3403838260588671	320	IgA_RelAb	Proteomics	0.677037488138565	0.1693872833961497
Bacteroidota	86	Proteomics$HMPREF0969_00484	-0.0534681820255533	0.3403838260588671	320	IgA_RelAb	Proteomics	0.677037488138565	0.1693872833961497
Bacteroidota	86	Proteomics$HMPREF0969_00478	-0.0534681820255533	0.3403838260588671	320	IgA_RelAb	Proteomics	0.677037488138565	0.1693872833961497
Bacteroidota	86	Proteomics$HMPREF0969_00091	-0.0534681820255533	0.3403838260588671	320	IgA_RelAb	Proteomics	0.677037488138565	0.1693872833961497
Bacteroidota	86	Proteomics$HMPREF0969_00090	-0.0534681820255533	0.3403838260588671	320	IgA_RelAb	Proteomics	0.677037488138565	0.1693872833961497
Bacteroidota	86	Proteomics$BRYFOR_05675	-0.0534681820255533	0.3403838260588671	320	IgA_RelAb	Proteomics	0.677037488138565	0.1693872833961497
Bacteroidota	86	Proteomics$BRYFOR_08063	-0.0534681820255533	0.3403838260588671	320	IgA_RelAb	Proteomics	0.677037488138565	0.1693872833961497
Bacteroidota	86	Proteomics$HMPREF0969_01329	-0.0534681820255533	0.3403838260588671	320	IgA_RelAb	Proteomics	0.677037488138565	0.1693872833961497
Bacteroidota	86	Proteomics$CK1_35770	-0.0534681820255533	0.3403838260588671	320	IgA_RelAb	Proteomics	0.677037488138565	0.1693872833961497
Bacteroidota	86	Proteomics$HMPREF0978_01681	-0.0534681820255533	0.3403838260588671	320	IgA_RelAb	Proteomics	0.677037488138565	0.1693872833961497
Verrucomicrobiota	6	Proteomics$EUR_17260	0.284141658439915	0.3248539231760754	14	Metag_Relab	Proteomics	0.677037488138565	0.1693872833961497
Bacteroidota	86	Proteomics$HMPREF0969_03317	-0.0534681820255533	0.3403838260588671	320	IgA_RelAb	Proteomics	0.677037488138565	0.1693872833961497
Verrucomicrobiota	6	Proteomics$A0A0B4J1V0	0.281939009924877	0.328781397436265	14	IgA_RelAb	Proteomics	0.677037488138565	0.1693872833961497
Proteobacteria	36	Proteomics$HMPREF0866_02946	-0.1535970057832969	0.3314681836499289	42	IgA_RelAb	Proteomics	0.677037488138565	0.1693872833961497
Bacteroidota	86	Proteomics$HMPREF0969_02239	-0.0534681820255533	0.3403838260588671	320	IgA_RelAb	Proteomics	0.677037488138565	0.1693872833961497
Bacteroidota	86	Proteomics$HMPREF0969_02173	-0.0534681820255533	0.3403838260588671	320	IgA_RelAb	Proteomics	0.677037488138565	0.1693872833961497
Firmicutes_C	15	Proteomics$CBFG_04175	0.1960247948123779	0.3271217605513702	27	IgA_RelAb	Proteomics	0.677037488138565	0.1693872833961497
Bacteroidota	86	Proteomics$HMPREF0969_02172	-0.0534681820255533	0.3403838260588671	320	IgA_RelAb	Proteomics	0.677037488138565	0.1693872833961497
Bacteroidota	86	Proteomics$HMPREF0969_02171	-0.0534681820255533	0.3403838260588671	320	IgA_RelAb	Proteomics	0.677037488138565	0.1693872833961497
Bacteroidota	86	Proteomics$HMPREF0969_02152	-0.0534681820255533	0.3403838260588671	320	IgA_RelAb	Proteomics	0.677037488138565	0.1693872833961497
Bacteroidota	86	Proteomics$COPEUT_00186	-0.0534681820255533	0.3403838260588671	320	IgA_RelAb	Proteomics	0.677037488138565	0.1693872833961497
Bacteroidota	86	Proteomics$HMPREF0969_01414	-0.0534681820255533	0.3403838260588671	320	IgA_RelAb	Proteomics	0.677037488138565	0.1693872833961497
Bacteroidota	86	Proteomics$HMPREF0969_01390	-0.0534681820255533	0.3403838260588671	320	IgA_RelAb	Proteomics	0.677037488138565	0.1693872833961497
Bacteroidota	86	Proteomics$HMPREF0969_01335	-0.0534681820255533	0.3403838260588671	320	IgA_RelAb	Proteomics	0.677037488138565	0.1693872833961497
Bacteroidota	86	Proteomics$HMPREF0969_01334	-0.0534681820255533	0.3403838260588671	320	IgA_RelAb	Proteomics	0.677037488138565	0.1693872833961497
Firmicutes_C	15	Proteomics$CK1_32940	0.1960247948123779	0.3271217605513702	27	IgA_RelAb	Proteomics	0.677037488138565	0.1693872833961497
Bacteroidota	86	Proteomics$HMPREF0105_2161	-0.0534681820255533	0.3403838260588671	320	IgA_RelAb	Proteomics	0.677037488138565	0.1693872833961497
Bacteroidota	86	Proteomics$BXY_43670	-0.0534681820255533	0.3403838260588671	320	IgA_RelAb	Proteomics	0.677037488138565	0.1693872833961497
Bacteroidota	86	Proteomics$FMG_1360	-0.0534681820255533	0.3403838260588671	320	IgA_RelAb	Proteomics	0.677037488138565	0.1693872833961497
Verrucomicrobiota	6	Proteomics$FPR_02430	0.281939009924877	0.328781397436265	14	IgA_RelAb	Proteomics	0.677037488138565	0.1693872833961497
Bacteroidota	86	Proteomics$FMAG_02604	-0.0538996759929245	0.3364956567350671	320	IgA_RelAb	Proteomics	0.677037488138565	0.1693872833961497
Bacteroidota	86	Proteomics$CLOSCI_02724	-0.0534681820255533	0.3403838260588671	320	IgA_RelAb	Proteomics	0.677037488138565	0.1693872833961497
Bacteroidota	86	Proteomics$CLOSTMETH_00985	-0.0534681820255533	0.3403838260588671	320	IgA_RelAb	Proteomics	0.677037488138565	0.1693872833961497
Verrucomicrobiota	6	Proteomics$Q86UP6-1	0.284141658439915	0.3248539231760754	14	Metag_Relab	Proteomics	0.677037488138565	0.1693872833961497
Verrucomicrobiota	6	Proteomics$HMPREF0969_01859	0.281939009924877	0.328781397436265	14	IgA_RelAb	Proteomics	0.677037488138565	0.1693872833961497
Bacteroidota	86	Proteomics$CBFG_05089	-0.0534681820255533	0.3403838260588671	320	IgA_RelAb	Proteomics	0.677037488138565	0.1693872833961497
Bacteroidota	86	Proteomics$FMAG_02538	-0.0534681820255533	0.3403838260588671	320	IgA_RelAb	Proteomics	0.677037488138565	0.1693872833961497
Verrucomicrobiota	6	Proteomics$HMPREF1486_06391	0.281939009924877	0.328781397436265	14	IgA_RelAb	Proteomics	0.677037488138565	0.1693872833961497
Bacteroidota	86	Proteomics$CBFG_05437	-0.0534681820255533	0.3403838260588671	320	IgA_RelAb	Proteomics	0.677037488138565	0.1693872833961497
Bacteroidota	86	Proteomics$EUS_04460	-0.0534681820255533	0.3403838260588671	320	IgA_RelAb	Proteomics	0.677037488138565	0.1693872833961497
Proteobacteria	36	Proteomics$FAEPRAA2165_02616	-0.154810123462098	0.3276171636339023	42	IgA_Binding	Proteomics	0.677037488138565	0.1693872833961497
Bacteroidota	86	Proteomics$FMAG_02334	-0.0534681820255533	0.3403838260588671	320	IgA_RelAb	Proteomics	0.677037488138565	0.1693872833961497
Bacteroidota	86	Proteomics$CBFG_05458	-0.0534681820255533	0.3403838260588671	320	IgA_RelAb	Proteomics	0.677037488138565	0.1693872833961497
Bacteroidota	86	Proteomics$EDWATA_03025	-0.0534681820255533	0.3403838260588671	320	IgA_RelAb	Proteomics	0.677037488138565	0.1693872833961497
Proteobacteria	36	Proteomics$FAEPRAA2165_02436	-0.1518258319254793	0.3371410677424588	42	IgA_Binding	Proteomics	0.677037488138565	0.1693872833961497
Proteobacteria	36	Proteomics$FAEPRAA2165_01392	-0.154810123462098	0.3276171636339023	42	IgA_Binding	Proteomics	0.677037488138565	0.1693872833961497
Bacteroidota	86	Proteomics$CLOSCI_02481	-0.0534681820255533	0.3403838260588671	320	IgA_RelAb	Proteomics	0.677037488138565	0.1693872833961497
Proteobacteria	36	Proteomics$FAEPRAA2165_01367	-0.154810123462098	0.3276171636339023	42	IgA_Binding	Proteomics	0.677037488138565	0.1693872833961497
Bacteroidota	86	Proteomics$FP2_05440	-0.0534681820255533	0.3403838260588671	320	IgA_RelAb	Proteomics	0.677037488138565	0.1693872833961497
Firmicutes	45	Proteomics$BACUNI_03783	-0.1248617309155454	0.3335716089684154	62	IgA_Binding	Proteomics	0.677037488138565	0.1693872833961497
Verrucomicrobiota	6	Proteomics$HMPREF9011_02853	0.281939009924877	0.328781397436265	14	IgA_RelAb	Proteomics	0.677037488138565	0.1693872833961497
Firmicutes_C	15	Proteomics$ACDG_00912	0.1960247948123779	0.3271217605513702	27	IgA_RelAb	Proteomics	0.677037488138565	0.1693872833961497
Verrucomicrobiota	6	Proteomics$HMPREF9011_02577	0.281939009924877	0.328781397436265	14	IgA_RelAb	Proteomics	0.677037488138565	0.1693872833961497
Bacteroidota	86	Proteomics$CBFG_04597	-0.0534681820255533	0.3403838260588671	320	IgA_RelAb	Proteomics	0.677037488138565	0.1693872833961497
Verrucomicrobiota	6	Proteomics$HMPREF9011_00664	0.281939009924877	0.328781397436265	14	IgA_RelAb	Proteomics	0.677037488138565	0.1693872833961497
Bacteroidota	86	Proteomics$CLOSCI_01504	-0.0534681820255533	0.3403838260588671	320	IgA_RelAb	Proteomics	0.677037488138565	0.1693872833961497
Bacteroidota	86	Proteomics$BSEG_04348	-0.0534681820255533	0.3403838260588671	320	IgA_RelAb	Proteomics	0.677037488138565	0.1693872833961497
Bacteroidota	86	Proteomics$BSEG_04386	-0.0534681820255533	0.3403838260588671	320	IgA_RelAb	Proteomics	0.677037488138565	0.1693872833961497
Bacteroidota	86	Proteomics$FP2_02530	-0.0534681820255533	0.3403838260588671	320	IgA_RelAb	Proteomics	0.677037488138565	0.1693872833961497
Bacteroidota	86	Proteomics$CLOSTMETH_01007	-0.0534681820255533	0.3403838260588671	320	IgA_RelAb	Proteomics	0.677037488138565	0.1693872833961497
Firmicutes	45	Proteomics$BFAG_00493	-0.1250190239836253	0.3329581816090688	62	IgA_RelAb	Proteomics	0.677037488138565	0.1693872833961497
Actinobacteriota	54	Proteomics$SUBVAR_04393	0.080924701002019	0.3383769876566982	142	IgA_Binding	Proteomics	0.677037488138565	0.1693872833961497
Bacteroidota	86	Proteomics$EDWATA_03541	-0.0534681820255533	0.3403838260588671	320	IgA_RelAb	Proteomics	0.677037488138565	0.1693872833961497
Firmicutes_A	510	Proteomics$BACFIN_05419	0.0258442847639524	0.3318261876578435	1412	IgA_RelAb	Proteomics	0.677037488138565	0.1693872833961497
Bacteroidota	86	Proteomics$BSFG_02636	-0.0534681820255533	0.3403838260588671	320	IgA_RelAb	Proteomics	0.677037488138565	0.1693872833961497
Verrucomicrobiota	6	Proteomics$BACCOP_03223	0.281939009924877	0.328781397436265	14	IgA_RelAb	Proteomics	0.677037488138565	0.1693872833961497
Bacteroidota	86	Proteomics$FP2_06980	-0.0534681820255533	0.3403838260588671	320	IgA_RelAb	Proteomics	0.677037488138565	0.1693872833961497
Proteobacteria	36	Proteomics$FAEPRAA2165_03103	-0.154810123462098	0.3276171636339023	42	IgA_Binding	Proteomics	0.677037488138565	0.1693872833961497
Firmicutes	45	Proteomics$RBR_09240	-0.1232440860100214	0.3399214563447325	62	IgA_RelAb	Proteomics	0.677037488138565	0.1693872833961497
Bacteroidota	86	Proteomics$EUS_12260	-0.0534681820255533	0.3403838260588671	320	IgA_RelAb	Proteomics	0.677037488138565	0.1693872833961497
Proteobacteria	36	Proteomics$FAEPRAM212_02796	-0.1549759174363547	0.3270930322110291	42	IgA_Binding	Proteomics	0.677037488138565	0.1693872833961497
Bacteroidota	86	Proteomics$FAEPRAM212_02885	-0.0534681820255533	0.3403838260588671	320	IgA_RelAb	Proteomics	0.677037488138565	0.1693872833961497
Verrucomicrobiota	6	Proteomics$BACDOR_00128	0.281939009924877	0.328781397436265	14	IgA_RelAb	Proteomics	0.677037488138565	0.1693872833961497
Bacteroidota	86	Proteomics$CBFG_05663	-0.0534681820255533	0.3403838260588671	320	IgA_RelAb	Proteomics	0.677037488138565	0.1693872833961497
Bacteroidota	86	Proteomics$EUS_13680	-0.0534681820255533	0.3403838260588671	320	IgA_RelAb	Proteomics	0.677037488138565	0.1693872833961497
Bacteroidota	86	Proteomics$CLOSPI_01049	-0.0534681820255533	0.3403838260588671	320	IgA_RelAb	Proteomics	0.677037488138565	0.1693872833961497
Bacteroidota	86	Proteomics$ECSF_3142	-0.0534681820255533	0.3403838260588671	320	IgA_RelAb	Proteomics	0.677037488138565	0.1693872833961497
Bacteroidota	86	Proteomics$FAEPRAM212_02747	-0.0534681820255533	0.3403838260588671	320	IgA_RelAb	Proteomics	0.677037488138565	0.1693872833961497
Verrucomicrobiota	6	Proteomics$ROI_13980	0.2797363614098389	0.3327354575030969	14	Metag_Relab	Proteomics	0.677037488138565	0.1693872833961497
Firmicutes	45	Proteomics$BLIJ_1015	-0.1273264433493103	0.3240411641717858	62	IgA_RelAb	Proteomics	0.677037488138565	0.1693872833961497
Bacteroidota	86	Proteomics$EUS_16730	-0.0534681820255533	0.3403838260588671	320	IgA_RelAb	Proteomics	0.677037488138565	0.1693872833961497
Bacteroidota	86	Proteomics$FAEPRAM212_02581	-0.0534681820255533	0.3403838260588671	320	IgA_RelAb	Proteomics	0.677037488138565	0.1693872833961497
Firmicutes	45	Proteomics$BSFG_02625	-0.1237765674021026	0.3378229856905349	62	IgA_RelAb	Proteomics	0.677037488138565	0.1693872833961497
Bacteroidota	86	Proteomics$CK1_11140	-0.0534681820255533	0.3403838260588671	320	IgA_RelAb	Proteomics	0.677037488138565	0.1693872833961497
Verrucomicrobiota	6	Proteomics$HMPREF1211_04701	0.281939009924877	0.328781397436265	14	IgA_RelAb	Proteomics	0.677037488138565	0.1693872833961497
Bacteroidota	86	Proteomics$CLOSPI_00982	-0.0534681820255533	0.3403838260588671	320	IgA_RelAb	Proteomics	0.677037488138565	0.1693872833961497
Bacteroidota	86	Proteomics$EDWATA_00909	-0.0534681820255533	0.3403838260588671	320	IgA_RelAb	Proteomics	0.677037488138565	0.1693872833961497
Bacteroidota	86	Proteomics$CK1_12650	-0.0534681820255533	0.3403838260588671	320	IgA_RelAb	Proteomics	0.677037488138565	0.1693872833961497
Verrucomicrobiota	6	Proteomics$FPR_06130	0.281939009924877	0.328781397436265	14	IgA_RelAb	Proteomics	0.677037488138565	0.1693872833961497
Bacteroidota	86	Proteomics$FMAG_01436	-0.0534681820255533	0.3403838260588671	320	IgA_RelAb	Proteomics	0.677037488138565	0.1693872833961497
Verrucomicrobiota	6	Proteomics$FPR_06340	0.281939009924877	0.328781397436265	14	IgA_RelAb	Proteomics	0.677037488138565	0.1693872833961497
Bacteroidota	86	Proteomics$CLOSCI_02886	-0.0534681820255533	0.3403838260588671	320	IgA_RelAb	Proteomics	0.677037488138565	0.1693872833961497
Firmicutes	45	Proteomics$BIFBRE_03257	0.1244104738212468	0.3353354081468029	62	IgA_RelAb	Proteomics	0.677037488138565	0.1693872833961497
Proteobacteria	36	Proteomics$FAEPRAM212_00355	-0.154810123462098	0.3276171636339023	42	IgA_Binding	Proteomics	0.677037488138565	0.1693872833961497
Bacteroidota	86	Proteomics$EUS_11270	-0.0534681820255533	0.3403838260588671	320	IgA_RelAb	Proteomics	0.677037488138565	0.1693872833961497
Bacteroidota	86	Proteomics$FMAG_01349	-0.0534681820255533	0.3403838260588671	320	IgA_RelAb	Proteomics	0.677037488138565	0.1693872833961497
Firmicutes	45	Proteomics$BBNG_01519	-0.1262466156573104	0.3281951086284688	62	IgA_Binding	Proteomics	0.677037488138565	0.1693872833961497
Bacteroidota	86	Proteomics$FMAG_00450	-0.0534681820255533	0.3403838260588671	320	IgA_RelAb	Proteomics	0.677037488138565	0.1693872833961497
Bacteroidota	86	Proteomics$FGAG_01296	-0.0534681820255533	0.3403838260588671	320	IgA_RelAb	Proteomics	0.677037488138565	0.1693872833961497
Bacteroidota	86	Proteomics$FGAG_00473	-0.0534681820255533	0.3403838260588671	320	IgA_RelAb	Proteomics	0.677037488138565	0.1693872833961497
Firmicutes	45	Proteomics$HMPREF9011_04393	0.1240517039911169	0.3367418780498532	62	IgA_Binding	Proteomics	0.677037488138565	0.1693872833961497
Bacteroidota	86	Proteomics$CLOSPI_00577	-0.0534681820255533	0.3403838260588671	320	IgA_RelAb	Proteomics	0.677037488138565	0.1693872833961497
Bacteroidota	86	Proteomics$FAEPRAM212_02986	-0.0534681820255533	0.3403838260588671	320	IgA_RelAb	Proteomics	0.677037488138565	0.1693872833961497
Firmicutes	45	Proteomics$BLAHAN_04886	-0.1248415301862649	0.3336504412748419	62	IgA_RelAb	Proteomics	0.677037488138565	0.1693872833961497
Bacteroidota	86	Proteomics$CIT292_06190	-0.0534681820255533	0.3403838260588671	320	IgA_RelAb	Proteomics	0.677037488138565	0.1693872833961497
Verrucomicrobiota	6	Proteomics$FPR_11510	0.281939009924877	0.328781397436265	14	IgA_RelAb	Proteomics	0.677037488138565	0.1693872833961497
Bacteroidota	86	Proteomics$FP2_07600	-0.0534681820255533	0.3403838260588671	320	IgA_RelAb	Proteomics	0.677037488138565	0.1693872833961497
Verrucomicrobiota	6	Proteomics$HMPREF9011_03682	0.281939009924877	0.328781397436265	14	IgA_RelAb	Proteomics	0.677037488138565	0.1693872833961497
Proteobacteria	36	Proteomics$HMPREF9457_01091	-0.154810123462098	0.3276171636339023	42	IgA_Binding	Proteomics	0.677037488138565	0.1693872833961497
Bacteroidota	86	Proteomics$CLOSTMETH_02820	-0.0534681820255533	0.3403838260588671	320	IgA_RelAb	Proteomics	0.677037488138565	0.1693872833961497
Bacteroidota	86	Proteomics$EUR_28300	-0.0534681820255533	0.3403838260588671	320	IgA_RelAb	Proteomics	0.677037488138565	0.1693872833961497
Firmicutes_C	15	Proteomics$BACCAC_00332	0.1960247948123779	0.3271217605513702	27	IgA_RelAb	Proteomics	0.677037488138565	0.1693872833961497
Bacteroidota	86	Proteomics$CK1_17730	-0.0534681820255533	0.3403838260588671	320	IgA_RelAb	Proteomics	0.677037488138565	0.1693872833961497
Bacteroidota	86	Proteomics$CLOSCI_00725	-0.0534681820255533	0.3403838260588671	320	IgA_RelAb	Proteomics	0.677037488138565	0.1693872833961497
Firmicutes_C	15	Proteomics$BACCAC_00191	0.1960247948123779	0.3271217605513702	27	IgA_RelAb	Proteomics	0.677037488138565	0.1693872833961497
Bacteroidota	86	Proteomics$CBFG_04461	-0.0534681820255533	0.3403838260588671	320	IgA_RelAb	Proteomics	0.677037488138565	0.1693872833961497
Bacteroidota	86	Proteomics$ERE_02140	-0.0534681820255533	0.3403838260588671	320	IgA_RelAb	Proteomics	0.677037488138565	0.1693872833961497
Bacteroidota	86	Proteomics$CLOSCI_00829	-0.0534681820255533	0.3403838260588671	320	IgA_RelAb	Proteomics	0.677037488138565	0.1693872833961497
Firmicutes_C	15	Proteomics$ANACOL_03751	0.1960247948123779	0.3271217605513702	27	IgA_RelAb	Proteomics	0.677037488138565	0.1693872833961497
Bacteroidota	86	Proteomics$FP2_14830	-0.0534681820255533	0.3403838260588671	320	IgA_RelAb	Proteomics	0.677037488138565	0.1693872833961497
Firmicutes	45	Proteomics$Q8NFJ5	-0.1266385641691307	0.3266834625036158	62	IgA_Binding	Proteomics	0.677037488138565	0.1693872833961497
Verrucomicrobiota	6	Proteomics$ANACOL_01258	-0.284141658439915	0.3248539231760754	14	IgA_Binding	Proteomics	0.677037488138565	0.1693872833961497
Bacteroidota	86	Proteomics$ENTCAN_07126	-0.0534681820255533	0.3403838260588671	320	IgA_RelAb	Proteomics	0.677037488138565	0.1693872833961497
Firmicutes	45	Proteomics$BSIG_2382	-0.1244175226021491	0.3353078121064716	62	IgA_Binding	Proteomics	0.677037488138565	0.1693872833961497
Bacteroidota	86	Proteomics$CK1_17200	-0.0534681820255533	0.3403838260588671	320	IgA_RelAb	Proteomics	0.677037488138565	0.1693872833961497
Bacteroidota	86	Proteomics$CLORAM_03197	-0.0534681820255533	0.3403838260588671	320	IgA_RelAb	Proteomics	0.677037488138565	0.1693872833961497
Bacteroidota	86	Proteomics$ERE_04550	-0.0534681820255533	0.3403838260588671	320	IgA_RelAb	Proteomics	0.677037488138565	0.1693872833961497
Bacteroidota	86	Proteomics$CK1_17740	-0.0534681820255533	0.3403838260588671	320	IgA_RelAb	Proteomics	0.677037488138565	0.1693872833961497
Bacteroidota	86	Proteomics$ERE_06540	-0.0534681820255533	0.3403838260588671	320	IgA_RelAb	Proteomics	0.677037488138565	0.1693872833961497
Bacteroidota	86	Proteomics$CK1_17950	-0.0534681820255533	0.3403838260588671	320	IgA_RelAb	Proteomics	0.677037488138565	0.1693872833961497
Verrucomicrobiota	6	Proteomics$ALIPUT_02354	-0.2797363614098389	0.3327354575030969	14	IgA_Binding	Proteomics	0.677037488138565	0.1693872833961497
Bacteroidota	86	Proteomics$BACCELL_03550	0.0540511094251116	0.3351378659046726	320	IgA_Binding	Proteomics	0.677037488138565	0.1693872833961497
Bacteroidota	86	Proteomics$CBFG_05918	-0.0534681820255533	0.3403838260588671	320	IgA_RelAb	Proteomics	0.677037488138565	0.1693872833961497
Bacteroidota	86	Proteomics$FP2_23270	-0.0534681820255533	0.3403838260588671	320	IgA_RelAb	Proteomics	0.677037488138565	0.1693872833961497
Bacteroidota	86	Proteomics$CK1_17870	-0.0534681820255533	0.3403838260588671	320	IgA_RelAb	Proteomics	0.677037488138565	0.1693872833961497
Verrucomicrobiota	6	Proteomics$HMPREF9436_02306	0.281939009924877	0.328781397436265	14	IgA_RelAb	Proteomics	0.677037488138565	0.1693872833961497
Proteobacteria	36	Proteomics$PROVRUST_05006	-0.154810123462098	0.3276171636339023	42	IgA_Binding	Proteomics	0.677037488138565	0.1693872833961497
Bacteroidota	86	Proteomics$CLOSTMETH_03677	-0.0534681820255533	0.3403838260588671	320	IgA_RelAb	Proteomics	0.677037488138565	0.1693872833961497
Proteobacteria	36	Proteomics$HMPREF9446_01413	-0.1535970057832969	0.3314681836499289	42	IgA_RelAb	Proteomics	0.677037488138565	0.1693872833961497
Verrucomicrobiota	6	Proteomics$CK5_03110	-0.2775337128948008	0.336716037770145	14	IgA_RelAb	Proteomics	0.677037488138565	0.1693872833961497
Proteobacteria	36	Proteomics$HMPREF9456_01978	-0.1541469475650716	0.3297189288160939	42	IgA_Binding	Proteomics	0.677037488138565	0.1693872833961497
Firmicutes_C	15	Proteomics$BACCAC_02790	0.1960247948123779	0.3271217605513702	27	IgA_RelAb	Proteomics	0.677037488138565	0.1693872833961497
Firmicutes	45	Proteomics$ERE_24170	0.1243344050509495	0.3356333087751032	62	IgA_RelAb	Proteomics	0.677037488138565	0.1693872833961497
Verrucomicrobiota	6	Proteomics$FP2_23360	-0.2775337128948008	0.336716037770145	14	IgA_RelAb	Proteomics	0.677037488138565	0.1693872833961497
Bacteroidota	86	Proteomics$CLOSTMETH_02822	-0.0534681820255533	0.3403838260588671	320	IgA_RelAb	Proteomics	0.677037488138565	0.1693872833961497
Bacteroidota	86	Proteomics$ENTCAN_05281	-0.0534681820255533	0.3403838260588671	320	IgA_RelAb	Proteomics	0.677037488138565	0.1693872833961497
Verrucomicrobiota	6	Proteomics$HCMG_00935	0.281939009924877	0.328781397436265	14	IgA_RelAb	Proteomics	0.677037488138565	0.1693872833961497
Firmicutes_C	15	Proteomics$ALIPUT_02354	-0.1920492529519085	0.3372210674041744	27	IgA_Binding	Proteomics	0.677037488138565	0.1693872833961497
Proteobacteria	36	Proteomics$HMPREF0981_02461	0.1531521837195321	0.3328872874868086	42	IgA_Binding	Proteomics	0.677037488138565	0.1693872833961497
Proteobacteria	36	Proteomics$EUR_15460	-0.154810123462098	0.3276171636339023	42	IgA_Binding	Proteomics	0.677037488138565	0.1693872833961497
Bacteroidota	86	Proteomics$EUS_03600	-0.0534681820255533	0.3403838260588671	320	IgA_RelAb	Proteomics	0.677037488138565	0.1693872833961497
Proteobacteria	36	Proteomics$EUR_18290	-0.154810123462098	0.3276171636339023	42	IgA_Binding	Proteomics	0.677037488138565	0.1693872833961497
Bacteroidota	86	Proteomics$EDWATA_03653	-0.0534681820255533	0.3403838260588671	320	IgA_RelAb	Proteomics	0.677037488138565	0.1693872833961497
Bacteroidota	86	Proteomics$CLOSCI_00958	-0.0534681820255533	0.3403838260588671	320	IgA_RelAb	Proteomics	0.677037488138565	0.1693872833961497
Bacteroidota	86	Proteomics$EDWATA_03650	-0.0534681820255533	0.3403838260588671	320	IgA_RelAb	Proteomics	0.677037488138565	0.1693872833961497
Proteobacteria	36	Proteomics$EUR_23360	-0.154810123462098	0.3276171636339023	42	IgA_Binding	Proteomics	0.677037488138565	0.1693872833961497
Bacteroidota	86	Proteomics$ENC_13630	-0.0534681820255533	0.3403838260588671	320	IgA_RelAb	Proteomics	0.677037488138565	0.1693872833961497
Bacteroidota	86	Proteomics$FP2_10280	-0.0534681820255533	0.3403838260588671	320	IgA_RelAb	Proteomics	0.677037488138565	0.1693872833961497
Proteobacteria	36	Proteomics$EUR_28990	-0.154810123462098	0.3276171636339023	42	IgA_Binding	Proteomics	0.677037488138565	0.1693872833961497
Bacteroidota	86	Proteomics$EDWATA_03641	-0.0534681820255533	0.3403838260588671	320	IgA_RelAb	Proteomics	0.677037488138565	0.1693872833961497
Proteobacteria	36	Proteomics$EUR_30510	-0.154810123462098	0.3276171636339023	42	IgA_Binding	Proteomics	0.677037488138565	0.1693872833961497
Firmicutes	45	Proteomics$RO1_19740	-0.1263375493354453	0.3278440070852938	62	IgA_RelAb	Proteomics	0.677037488138565	0.1693872833961497
Verrucomicrobiota	6	Proteomics$HMPREF9011_03838	0.2775337128948008	0.336716037770145	14	IgA_RelAb	Proteomics	0.677037488138565	0.1693872833961497
Bacteroidota	86	Proteomics$CLOSTMETH_01476	-0.0534681820255533	0.3403838260588671	320	IgA_RelAb	Proteomics	0.677037488138565	0.1693872833961497
Bacteroidota	86	Proteomics$CLOSCI_01190	-0.0534681820255533	0.3403838260588671	320	IgA_RelAb	Proteomics	0.677037488138565	0.1693872833961497
Proteobacteria	36	Proteomics$EUR_25390	-0.154810123462098	0.3276171636339023	42	IgA_Binding	Proteomics	0.677037488138565	0.1693872833961497
Bacteroidota	86	Proteomics$EUS_02510	-0.0534681820255533	0.3403838260588671	320	IgA_RelAb	Proteomics	0.677037488138565	0.1693872833961497
Verrucomicrobiota	6	Proteomics$BACSTE_02237	0.281939009924877	0.328781397436265	14	IgA_RelAb	Proteomics	0.677037488138565	0.1693872833961497
Proteobacteria	36	Proteomics$EUR_11830	-0.154810123462098	0.3276171636339023	42	IgA_Binding	Proteomics	0.677037488138565	0.1693872833961497
Bacteroidota	86	Proteomics$ENC_43030	-0.0534681820255533	0.3403838260588671	320	IgA_RelAb	Proteomics	0.677037488138565	0.1693872833961497
Proteobacteria	36	Proteomics$EUBVEN_01174	-0.154810123462098	0.3276171636339023	42	IgA_Binding	Proteomics	0.677037488138565	0.1693872833961497
Firmicutes_C	15	Proteomics$ALIPUT_00740	0.1960247948123779	0.3271217605513702	27	IgA_RelAb	Proteomics	0.677037488138565	0.1693872833961497
Bacteroidota	86	Proteomics$FP2_14710	-0.0534681820255533	0.3403838260588671	320	IgA_RelAb	Proteomics	0.677037488138565	0.1693872833961497
Bacteroidota	86	Proteomics$FP2_14410	-0.0534681820255533	0.3403838260588671	320	IgA_RelAb	Proteomics	0.677037488138565	0.1693872833961497
Bacteroidota	86	Proteomics$ENC_25400	-0.0534681820255533	0.3403838260588671	320	IgA_RelAb	Proteomics	0.677037488138565	0.1693872833961497
Proteobacteria	36	Proteomics$EUR_00940	-0.154810123462098	0.3276171636339023	42	IgA_Binding	Proteomics	0.677037488138565	0.1693872833961497
Verrucomicrobiota	6	Proteomics$HMPREF9420_1190	-0.281939009924877	0.328781397436265	14	IgA_RelAb	Proteomics	0.677037488138565	0.1693872833961497
Proteobacteria	36	Proteomics$EUR_04360	0.1553904023719961	0.3257849966416751	42	IgA_Binding	Proteomics	0.677037488138565	0.1693872833961497
Proteobacteria	36	Proteomics$EUR_05470	-0.154810123462098	0.3276171636339023	42	IgA_Binding	Proteomics	0.677037488138565	0.1693872833961497
Verrucomicrobiota	6	Proteomics$HMPREF0969_01276	0.281939009924877	0.328781397436265	14	IgA_RelAb	Proteomics	0.677037488138565	0.1693872833961497
Proteobacteria	36	Proteomics$EUR_09370	-0.154810123462098	0.3276171636339023	42	IgA_Binding	Proteomics	0.677037488138565	0.1693872833961497
Firmicutes	45	Proteomics$FAEPRAA2165_02748	-0.1248668864430307	0.3335514916640681	62	IgA_RelAb	Proteomics	0.677037488138565	0.1693872833961497
Firmicutes_C	15	Proteomics$ALIPUT_01755	0.1932724966012837	0.3340937619384136	27	IgA_Binding	Proteomics	0.677037488138565	0.1693872833961497
Bacteroidota	86	Proteomics$ENC_25340	-0.0534681820255533	0.3403838260588671	320	IgA_RelAb	Proteomics	0.677037488138565	0.1693872833961497
Bacteroidota	86	Proteomics$CLOSCI_00863	-0.0534681820255533	0.3403838260588671	320	IgA_RelAb	Proteomics	0.677037488138565	0.1693872833961497
Bacteroidota	86	Proteomics$CBFG_04503	-0.0534681820255533	0.3403838260588671	320	IgA_RelAb	Proteomics	0.677037488138565	0.1693872833961497
Firmicutes	45	Proteomics$PARMER_01853	0.1241039637926929	0.3365367764327707	62	IgA_Binding	Proteomics	0.677037488138565	0.1693872833961497
Verrucomicrobiota	6	Proteomics$BACPLE_02800	0.281939009924877	0.328781397436265	14	IgA_RelAb	Proteomics	0.677037488138565	0.1693872833961497
Verrucomicrobiota	6	Proteomics$FPR_11590	0.281939009924877	0.328781397436265	14	IgA_RelAb	Proteomics	0.677037488138565	0.1693872833961497
Bacteroidota	86	Proteomics$FAEPRAA2165_00034	-0.0534681820255533	0.3403838260588671	320	IgA_RelAb	Proteomics	0.677037488138565	0.1693872833961497
Verrucomicrobiota	6	Proteomics$BACFIN_05458	0.281939009924877	0.328781397436265	14	IgA_RelAb	Proteomics	0.677037488138565	0.1693872833961497
Firmicutes_A	510	Proteomics$BACDOR_01776	0.0260801695997688	0.3274305620050814	1412	IgA_RelAb	Proteomics	0.677037488138565	0.1693872833961497
Verrucomicrobiota	6	Proteomics$BACFIN_06338	0.281939009924877	0.328781397436265	14	IgA_RelAb	Proteomics	0.677037488138565	0.1693872833961497
Verrucomicrobiota	6	Proteomics$BACCOP_02480	-0.2797363614098389	0.3327354575030969	14	IgA_Binding	Proteomics	0.677037488138565	0.1693872833961497
Bacteroidota	86	Proteomics$DORFOR_02389	-0.0534681820255533	0.3403838260588671	320	IgA_RelAb	Proteomics	0.677037488138565	0.1693872833961497
Verrucomicrobiota	6	Proteomics$FPR_30080	0.281939009924877	0.328781397436265	14	IgA_RelAb	Proteomics	0.677037488138565	0.1693872833961497
Bacteroidota	86	Proteomics$CLOSTASPAR_03985	-0.0534681820255533	0.3403838260588671	320	IgA_RelAb	Proteomics	0.677037488138565	0.1693872833961497
Bacteroidota	86	Proteomics$DORFOR_02415	-0.0534681820255533	0.3403838260588671	320	IgA_RelAb	Proteomics	0.677037488138565	0.1693872833961497
Bacteroidota	86	Proteomics$RUMHYD_00433	0.0536954008772734	0.3383328111565759	320	IgA_Binding	Proteomics	0.677037488138565	0.1693872833961497
Firmicutes_A	510	Proteomics$P0DOY2	0.0254130330604352	0.3399604144939929	1412	IgA_RelAb	Proteomics	0.677037488138565	0.1693872833961497
Verrucomicrobiota	6	Proteomics$BACFIN_08570	0.281939009924877	0.328781397436265	14	IgA_RelAb	Proteomics	0.677037488138565	0.1693872833961497
Firmicutes	45	Proteomics$HMPREF9448_00365	-0.1238426647848127	0.337563067880651	62	IgA_Binding	Proteomics	0.677037488138565	0.1693872833961497
Bacteroidota	86	Proteomics$CIT292_07492	-0.0534681820255533	0.3403838260588671	320	IgA_RelAb	Proteomics	0.677037488138565	0.1693872833961497
Bacteroidota	86	Proteomics$CLOSTASPAR_04682	-0.0534681820255533	0.3403838260588671	320	IgA_RelAb	Proteomics	0.677037488138565	0.1693872833961497
Proteobacteria	36	Proteomics$HMPREF9443_01126	-0.1531088797055958	0.3330256403481723	42	IgA_RelAb	Proteomics	0.677037488138565	0.1693872833961497
Bacteroidota	86	Proteomics$CLOSTASPAR_02618	-0.0534681820255533	0.3403838260588671	320	IgA_RelAb	Proteomics	0.677037488138565	0.1693872833961497
Verrucomicrobiota	6	Proteomics$BACEGG_03637	0.281939009924877	0.328781397436265	14	IgA_RelAb	Proteomics	0.677037488138565	0.1693872833961497
Verrucomicrobiota	6	Proteomics$BACEGG_03616	0.281939009924877	0.328781397436265	14	IgA_RelAb	Proteomics	0.677037488138565	0.1693872833961497
Bacteroidota	86	Proteomics$CIY_02930	-0.0534681820255533	0.3403838260588671	320	IgA_RelAb	Proteomics	0.677037488138565	0.1693872833961497
Bacteroidota	86	Proteomics$CBFG_05892	-0.0534681820255533	0.3403838260588671	320	IgA_RelAb	Proteomics	0.677037488138565	0.1693872833961497
Verrucomicrobiota	6	Proteomics$HMPREF1007_01461	0.281939009924877	0.328781397436265	14	IgA_RelAb	Proteomics	0.677037488138565	0.1693872833961497
Bacteroidota	86	Proteomics$CIY_00370	-0.0534681820255533	0.3403838260588671	320	IgA_RelAb	Proteomics	0.677037488138565	0.1693872833961497
Bacteroidota	86	Proteomics$DORLON_01703	-0.0534681820255533	0.3403838260588671	320	IgA_RelAb	Proteomics	0.677037488138565	0.1693872833961497
Firmicutes	45	Proteomics$P0DOX7	-0.1262361243083822	0.3282356317804989	62	IgA_RelAb	Proteomics	0.677037488138565	0.1693872833961497
Bacteroidota	86	Proteomics$DORLON_01637	-0.0534681820255533	0.3403838260588671	320	IgA_RelAb	Proteomics	0.677037488138565	0.1693872833961497
Bacteroidota	86	Proteomics$CLOSTASPAR_01129	-0.0534681820255533	0.3403838260588671	320	IgA_RelAb	Proteomics	0.677037488138565	0.1693872833961497
Bacteroidota	86	Proteomics$EUS_27330	-0.0534681820255533	0.3403838260588671	320	IgA_RelAb	Proteomics	0.677037488138565	0.1693872833961497
Bacteroidota	86	Proteomics$CIT292_11238	-0.0534681820255533	0.3403838260588671	320	IgA_RelAb	Proteomics	0.677037488138565	0.1693872833961497
Bacteroidota	86	Proteomics$FAEPRAM212_00479	-0.0534681820255533	0.3403838260588671	320	IgA_RelAb	Proteomics	0.677037488138565	0.1693872833961497
Verrucomicrobiota	6	Proteomics$HMPREF1006_01708	-0.2775337128948008	0.336716037770145	14	IgA_RelAb	Proteomics	0.677037488138565	0.1693872833961497
Bacteroidota	86	Proteomics$CLOSTASPAR_02116	-0.0534681820255533	0.3403838260588671	320	IgA_RelAb	Proteomics	0.677037488138565	0.1693872833961497
Firmicutes	45	Proteomics$P15311	-0.1239033486859315	0.3373245480763533	62	IgA_RelAb	Proteomics	0.677037488138565	0.1693872833961497
Bacteroidota	86	Proteomics$BSFG_00442	-0.0534681820255533	0.3403838260588671	320	IgA_RelAb	Proteomics	0.677037488138565	0.1693872833961497
Bacteroidota	86	Proteomics$FAEPRAM212_00328	-0.0534681820255533	0.3403838260588671	320	IgA_RelAb	Proteomics	0.677037488138565	0.1693872833961497
Proteobacteria	36	Proteomics$HMPREF9473_04271	-0.154810123462098	0.3276171636339023	42	IgA_Binding	Proteomics	0.677037488138565	0.1693872833961497
Bacteroidota	86	Proteomics$DORLON_00595	-0.0534681820255533	0.3403838260588671	320	IgA_RelAb	Proteomics	0.677037488138565	0.1693872833961497
Bacteroidota	86	Proteomics$CLOSTASPAR_00473	-0.0534681820255533	0.3403838260588671	320	IgA_RelAb	Proteomics	0.677037488138565	0.1693872833961497
Bacteroidota	86	Proteomics$CLOSTHATH_05681	-0.0534681820255533	0.3403838260588671	320	IgA_RelAb	Proteomics	0.677037488138565	0.1693872833961497
Bacteroidota	86	Proteomics$CIT292_10581	-0.0534681820255533	0.3403838260588671	320	IgA_RelAb	Proteomics	0.677037488138565	0.1693872833961497
Bacteroidota	86	Proteomics$CLOSTHATH_02735	-0.0534681820255533	0.3403838260588671	320	IgA_RelAb	Proteomics	0.677037488138565	0.1693872833961497
Bacteroidota	86	Proteomics$FAEPRAA2165_00258	-0.053467996675911	0.3403855023669777	320	IgA_RelAb	Proteomics	0.677037488138565	0.1693872833961497
Bacteroidota	86	Proteomics$CLOSTHATH_02944	-0.0534681820255533	0.3403838260588671	320	IgA_RelAb	Proteomics	0.677037488138565	0.1693872833961497
Bacteroidota	86	Proteomics$CLOSTHATH_04339	-0.0534681820255533	0.3403838260588671	320	IgA_RelAb	Proteomics	0.677037488138565	0.1693872833961497
Actinobacteriota	54	Proteomics$CK3_18870	-0.0820985630880384	0.3313933717303521	142	IgA_Binding	Proteomics	0.677037488138565	0.1693872833961497
Bacteroidota	86	Proteomics$CIT292_08233	-0.0534681820255533	0.3403838260588671	320	IgA_RelAb	Proteomics	0.677037488138565	0.1693872833961497
Bacteroidota	86	Proteomics$FAEPRAA2165_02985	-0.0534681820255533	0.3403838260588671	320	IgA_RelAb	Proteomics	0.677037488138565	0.1693872833961497
Verrucomicrobiota	6	Proteomics$HMPREF0988_02058	0.281939009924877	0.328781397436265	14	IgA_RelAb	Proteomics	0.677037488138565	0.1693872833961497
Verrucomicrobiota	6	Proteomics$HMPREF0988_00689	0.281939009924877	0.328781397436265	14	IgA_RelAb	Proteomics	0.677037488138565	0.1693872833961497
Bacteroidota	86	Proteomics$DORFOR_02875	-0.0534681820255533	0.3403838260588671	320	IgA_RelAb	Proteomics	0.677037488138565	0.1693872833961497
Bacteroidota	86	Proteomics$CIT292_08061	-0.0534681820255533	0.3403838260588671	320	IgA_RelAb	Proteomics	0.677037488138565	0.1693872833961497
Verrucomicrobiota	6	Proteomics$BACPEC_03179	0.281939009924877	0.328781397436265	14	IgA_RelAb	Proteomics	0.677037488138565	0.1693872833961497
Bacteroidota	86	Proteomics$CLOSTHATH_03235	-0.0534681820255533	0.3403838260588671	320	IgA_RelAb	Proteomics	0.677037488138565	0.1693872833961497
Bacteroidota	86	Proteomics$CLOSTHATH_03701	-0.0534681820255533	0.3403838260588671	320	IgA_RelAb	Proteomics	0.677037488138565	0.1693872833961497
Verrucomicrobiota	6	Proteomics$BACPEC_03176	0.281939009924877	0.328781397436265	14	IgA_RelAb	Proteomics	0.677037488138565	0.1693872833961497
Bacteroidota	86	Proteomics$CIT292_08218	-0.0534681820255533	0.3403838260588671	320	IgA_RelAb	Proteomics	0.677037488138565	0.1693872833961497
Verrucomicrobiota	6	Proteomics$SUBVAR_05123	-0.2797363614098389	0.3327354575030969	14	Metag_Relab	Proteomics	0.677037488138565	0.1693872833961497
Firmicutes	45	Proteomics$BSFG_00051	-0.1255007928621749	0.3310837509650585	62	IgA_RelAb	Proteomics	0.677037488138565	0.1693872833961497
Bacteroidota	86	Proteomics$CLOSTHATH_02253	-0.0534681820255533	0.3403838260588671	320	IgA_RelAb	Proteomics	0.677037488138565	0.1693872833961497
Verrucomicrobiota	6	Proteomics$CIY_03060	0.281939009924877	0.328781397436265	14	IgA_RelAb	Proteomics	0.677037488138565	0.1693872833961497
Bacteroidota	86	Proteomics$FAEPRAA2165_03089	-0.0534681820255533	0.3403838260588671	320	IgA_RelAb	Proteomics	0.677037488138565	0.1693872833961497
Bacteroidota	86	Proteomics$CIT292_10192	-0.0534681820255533	0.3403838260588671	320	IgA_RelAb	Proteomics	0.677037488138565	0.1693872833961497
Firmicutes	45	Proteomics$P80188	-0.1239033486859315	0.3373245480763533	62	IgA_RelAb	Proteomics	0.677037488138565	0.1693872833961497
Bacteroidota	86	Proteomics$DORLON_00078	-0.0534681820255533	0.3403838260588671	320	IgA_RelAb	Proteomics	0.677037488138565	0.1693872833961497
Firmicutes	45	Proteomics$HMPREF9436_00641	0.1262466156573104	0.3281951086284688	62	IgA_Binding	Proteomics	0.677037488138565	0.1693872833961497
Bacteroidota	86	Proteomics$CIT292_09626	-0.0534681820255533	0.3403838260588671	320	IgA_RelAb	Proteomics	0.677037488138565	0.1693872833961497
Firmicutes_A	510	Proteomics$P05976-1	-0.0254495159198876	0.3392673748049003	1412	IgA_RelAb	Proteomics	0.677037488138565	0.1693872833961497
Bacteroidota	86	Proteomics$CLOSTASPAR_06485	-0.0534681820255533	0.3403838260588671	320	IgA_RelAb	Proteomics	0.677037488138565	0.1693872833961497
Bacteroidota	86	Proteomics$CLOSTASPAR_06525	-0.0534681820255533	0.3403838260588671	320	IgA_RelAb	Proteomics	0.677037488138565	0.1693872833961497
Bacteroidota	86	Proteomics$CLOSTASPAR_06724	-0.0534681820255533	0.3403838260588671	320	IgA_RelAb	Proteomics	0.677037488138565	0.1693872833961497
Verrucomicrobiota	6	Proteomics$HMPREF0987_00006	0.281939009924877	0.328781397436265	14	IgA_RelAb	Proteomics	0.677037488138565	0.1693872833961497
Bacteroidota	86	Proteomics$CLOSTHATH_01324	-0.0534681820255533	0.3403838260588671	320	IgA_RelAb	Proteomics	0.677037488138565	0.1693872833961497
Verrucomicrobiota	6	Proteomics$HMPREF0988_00065	0.281939009924877	0.328781397436265	14	IgA_RelAb	Proteomics	0.677037488138565	0.1693872833961497
Bacteroidota	86	Proteomics$CLOSTHATH_01331	-0.0534681820255533	0.3403838260588671	320	IgA_RelAb	Proteomics	0.677037488138565	0.1693872833961497
Firmicutes	45	Proteomics$Q12864	-0.1270728807816526	0.3250135715802232	62	IgA_RelAb	Proteomics	0.677037488138565	0.1693872833961497
Bacteroidota	86	Proteomics$CLOSTHATH_01432	-0.0534681820255533	0.3403838260588671	320	IgA_RelAb	Proteomics	0.677037488138565	0.1693872833961497
Bacteroidota	86	Proteomics$CLOSTASPAR_06309	-0.0534681820255533	0.3403838260588671	320	IgA_RelAb	Proteomics	0.677037488138565	0.1693872833961497
Bacteroidota	86	Proteomics$DORLON_01872	-0.0534681820255533	0.3403838260588671	320	IgA_RelAb	Proteomics	0.677037488138565	0.1693872833961497
Firmicutes_A	510	Proteomics$P99999	0.0255075650016763	0.3381665241658222	1412	IgA_RelAb	Proteomics	0.677037488138565	0.1693872833961497
Firmicutes_A	510	Proteomics$PARMER_00509	0.0255075650016763	0.3381665241658222	1412	IgA_RelAb	Proteomics	0.677037488138565	0.1693872833961497
Bacteroidota	86	Proteomics$CLOSTMETH_00851	-0.0534681820255533	0.3403838260588671	320	IgA_RelAb	Proteomics	0.677037488138565	0.1693872833961497
Bacteroidota	86	Proteomics$CLOSPO_00826	-0.0534681820255533	0.3403838260588671	320	IgA_RelAb	Proteomics	0.677037488138565	0.1693872833961497
Proteobacteria	36	Proteomics$FPR_15080	-0.154810123462098	0.3276171636339023	42	IgA_Binding	Proteomics	0.677037488138565	0.1693872833961497
Bacteroidota	86	Proteomics$CIY_24440	-0.0534681820255533	0.3403838260588671	320	IgA_RelAb	Proteomics	0.677037488138565	0.1693872833961497
Proteobacteria	36	Proteomics$FPR_17240	-0.154810123462098	0.3276171636339023	42	IgA_Binding	Proteomics	0.677037488138565	0.1693872833961497
Bacteroidota	86	Proteomics$CIY_22480	-0.0534681820255533	0.3403838260588671	320	IgA_RelAb	Proteomics	0.677037488138565	0.1693872833961497
Bacteroidota	86	Proteomics$EUS_20560	-0.0534681820255533	0.3403838260588671	320	IgA_RelAb	Proteomics	0.677037488138565	0.1693872833961497
Verrucomicrobiota	6	Proteomics$HMPREF1026_00283	-0.2775337128948008	0.336716037770145	14	IgA_RelAb	Proteomics	0.677037488138565	0.1693872833961497
Firmicutes_A	510	Proteomics$HMPREF0240_02589	0.0262239016252209	0.3247707686808838	1412	IgA_RelAb	Proteomics	0.677037488138565	0.1693872833961497
Proteobacteria	36	Proteomics$RO1_10220	-0.1535970057832969	0.3314681836499289	42	IgA_RelAb	Proteomics	0.677037488138565	0.1693872833961497
Firmicutes	45	Proteomics$RBR_07980	-0.1244104738212468	0.3353354081468029	62	IgA_RelAb	Proteomics	0.677037488138565	0.1693872833961497
Bacteroidota	86	Proteomics$CIY_20870	-0.0534681820255533	0.3403838260588671	320	IgA_RelAb	Proteomics	0.677037488138565	0.1693872833961497
Bacteroidota	86	Proteomics$CIY_20440	-0.0534681820255533	0.3403838260588671	320	IgA_RelAb	Proteomics	0.677037488138565	0.1693872833961497
Bacteroidota	86	Proteomics$BSFG_00191	-0.0534681820255533	0.3403838260588671	320	IgA_RelAb	Proteomics	0.677037488138565	0.1693872833961497
Verrucomicrobiota	6	Proteomics$BACPLE_02452	0.281939009924877	0.328781397436265	14	IgA_RelAb	Proteomics	0.677037488138565	0.1693872833961497
Verrucomicrobiota	6	Proteomics$HMPREF1020_01901	-0.281939009924877	0.328781397436265	14	IgA_RelAb	Proteomics	0.677037488138565	0.1693872833961497
Bacteroidota	86	Proteomics$CLOSPO_02581	-0.0534681820255533	0.3403838260588671	320	IgA_RelAb	Proteomics	0.677037488138565	0.1693872833961497
Bacteroidota	86	Proteomics$FAEPRAM212_02024	-0.0534681820255533	0.3403838260588671	320	IgA_RelAb	Proteomics	0.677037488138565	0.1693872833961497
Bacteroidota	86	Proteomics$EC1_10120	-0.0534681820255533	0.3403838260588671	320	IgA_RelAb	Proteomics	0.677037488138565	0.1693872833961497
Firmicutes	45	Proteomics$CIY_03060	-0.1266385641691307	0.3266834625036158	62	IgA_Binding	Proteomics	0.677037488138565	0.1693872833961497
Proteobacteria	36	Proteomics$HMPREF9436_02559	-0.1522953362427605	0.3356314803472049	42	IgA_RelAb	Proteomics	0.677037488138565	0.1693872833961497
Bacteroidota	86	Proteomics$CK1_07350	-0.0534681820255533	0.3403838260588671	320	IgA_RelAb	Proteomics	0.677037488138565	0.1693872833961497
Bacteroidota	86	Proteomics$EUS_19830	-0.0534681820255533	0.3403838260588671	320	IgA_RelAb	Proteomics	0.677037488138565	0.1693872833961497
Actinobacteriota	54	Proteomics$ROSINTL182_06054	-0.0830064060682333	0.3260560636697051	142	IgA_Binding	Proteomics	0.677037488138565	0.1693872833961497
Bacteroidota	86	Proteomics$CLOSPI_01196	-0.0534681820255533	0.3403838260588671	320	IgA_RelAb	Proteomics	0.677037488138565	0.1693872833961497
Verrucomicrobiota	6	Proteomics$FPR_12440	0.281939009924877	0.328781397436265	14	IgA_RelAb	Proteomics	0.677037488138565	0.1693872833961497
Proteobacteria	36	Proteomics$RO1_18100	-0.1535970057832969	0.3314681836499289	42	IgA_RelAb	Proteomics	0.677037488138565	0.1693872833961497
Bacteroidota	86	Proteomics$ECSE_3571	-0.0534681820255533	0.3403838260588671	320	IgA_RelAb	Proteomics	0.677037488138565	0.1693872833961497
Bacteroidota	86	Proteomics$EC1_15110	-0.0534681820255533	0.3403838260588671	320	IgA_RelAb	Proteomics	0.677037488138565	0.1693872833961497
Verrucomicrobiota	6	Proteomics$BACDOR_00694	0.281939009924877	0.328781397436265	14	IgA_RelAb	Proteomics	0.677037488138565	0.1693872833961497
Bacteroidota	86	Proteomics$CK1_00650	-0.0534681820255533	0.3403838260588671	320	IgA_RelAb	Proteomics	0.677037488138565	0.1693872833961497
Bacteroidota	86	Proteomics$CK1_00490	-0.0534681820255533	0.3403838260588671	320	IgA_RelAb	Proteomics	0.677037488138565	0.1693872833961497
Verrucomicrobiota	6	Proteomics$FPR_13880	0.281939009924877	0.328781397436265	14	IgA_RelAb	Proteomics	0.677037488138565	0.1693872833961497
Bacteroidota	86	Proteomics$EC1_11740	-0.0534681820255533	0.3403838260588671	320	IgA_RelAb	Proteomics	0.677037488138565	0.1693872833961497
Proteobacteria	36	Proteomics$HMPREF9477_00267	-0.154810123462098	0.3276171636339023	42	IgA_Binding	Proteomics	0.677037488138565	0.1693872833961497
Bacteroidota	86	Proteomics$FAEPRAM212_02288	-0.0534681820255533	0.3403838260588671	320	IgA_RelAb	Proteomics	0.677037488138565	0.1693872833961497
Bacteroidota	86	Proteomics$EC1_10110	-0.0534681820255533	0.3403838260588671	320	IgA_RelAb	Proteomics	0.677037488138565	0.1693872833961497
Verrucomicrobiota	6	Proteomics$FPR_16630	0.281939009924877	0.328781397436265	14	IgA_RelAb	Proteomics	0.677037488138565	0.1693872833961497
Bacteroidota	86	Proteomics$CLOSS21_00845	-0.0534681820255533	0.3403838260588671	320	IgA_RelAb	Proteomics	0.677037488138565	0.1693872833961497
Bacteroidota	86	Proteomics$EC1_07250	-0.0534681820255533	0.3403838260588671	320	IgA_RelAb	Proteomics	0.677037488138565	0.1693872833961497
Firmicutes	45	Proteomics$P04745	-0.1261346992813192	0.3286275521184071	62	IgA_RelAb	Proteomics	0.677037488138565	0.1693872833961497
Bacteroidota	86	Proteomics$BSFG_00352	-0.0534681820255533	0.3403838260588671	320	IgA_RelAb	Proteomics	0.677037488138565	0.1693872833961497
Bacteroidota	86	Proteomics$CIY_03090	-0.0534681820255533	0.3403838260588671	320	IgA_RelAb	Proteomics	0.677037488138565	0.1693872833961497
Bacteroidota	86	Proteomics$CLOSS21_02322	-0.0534681820255533	0.3403838260588671	320	IgA_RelAb	Proteomics	0.677037488138565	0.1693872833961497
Bacteroidota	86	Proteomics$CLOSS21_02328	-0.0534681820255533	0.3403838260588671	320	IgA_RelAb	Proteomics	0.677037488138565	0.1693872833961497
Bacteroidota	86	Proteomics$CIY_03080	-0.0534681820255533	0.3403838260588671	320	IgA_RelAb	Proteomics	0.677037488138565	0.1693872833961497
Verrucomicrobiota	6	Proteomics$BACDOR_04357	0.281939009924877	0.328781397436265	14	IgA_RelAb	Proteomics	0.677037488138565	0.1693872833961497
Proteobacteria	36	Proteomics$GPA_01580	-0.154810123462098	0.3276171636339023	42	IgA_Binding	Proteomics	0.677037488138565	0.1693872833961497
Verrucomicrobiota	6	Proteomics$FVAG_00392	0.281939009924877	0.328781397436265	14	IgA_RelAb	Proteomics	0.677037488138565	0.1693872833961497
Bacteroidota	86	Proteomics$DORLON_01875	-0.0534681820255533	0.3403838260588671	320	IgA_RelAb	Proteomics	0.677037488138565	0.1693872833961497
Bacteroidota	86	Proteomics$EUS_26390	-0.0534681820255533	0.3403838260588671	320	IgA_RelAb	Proteomics	0.677037488138565	0.1693872833961497
Bacteroidota	86	Proteomics$FAEPRAM212_00850	-0.0534681820255533	0.3403838260588671	320	IgA_RelAb	Proteomics	0.677037488138565	0.1693872833961497
Bacteroidota	86	Proteomics$CLOSS21_02706	-0.0534681820255533	0.3403838260588671	320	IgA_RelAb	Proteomics	0.677037488138565	0.1693872833961497
Verrucomicrobiota	6	Proteomics$HMPREF1011_01047	0.281939009924877	0.328781397436265	14	IgA_RelAb	Proteomics	0.677037488138565	0.1693872833961497
Bacteroidota	86	Proteomics$CLOSS21_03097	-0.0534681820255533	0.3403838260588671	320	IgA_RelAb	Proteomics	0.677037488138565	0.1693872833961497
Verrucomicrobiota	6	Proteomics$HMPREF1007_03385	0.281939009924877	0.328781397436265	14	IgA_RelAb	Proteomics	0.677037488138565	0.1693872833961497
Bacteroidota	86	Proteomics$CLOSTASPAR_00321	-0.0534681820255533	0.3403838260588671	320	IgA_RelAb	Proteomics	0.677037488138565	0.1693872833961497
Bacteroidota	86	Proteomics$CIY_08300	-0.0534681820255533	0.3403838260588671	320	IgA_RelAb	Proteomics	0.677037488138565	0.1693872833961497
Bacteroidota	86	Proteomics$BSEG_03238	-0.0534681820255533	0.3403838260588671	320	IgA_RelAb	Proteomics	0.677037488138565	0.1693872833961497
Bacteroidota	86	Proteomics$FAEPRAM212_01020	-0.0534681820255533	0.3403838260588671	320	IgA_RelAb	Proteomics	0.677037488138565	0.1693872833961497
Bacteroidota	86	Proteomics$FAEPRAM212_01053	-0.0534681820255533	0.3403838260588671	320	IgA_RelAb	Proteomics	0.677037488138565	0.1693872833961497
Bacteroidota	86	Proteomics$EUS_21940	-0.0534681820255533	0.3403838260588671	320	IgA_RelAb	Proteomics	0.677037488138565	0.1693872833961497
Bacteroidota	86	Proteomics$EC1_02850	-0.0534681820255533	0.3403838260588671	320	IgA_RelAb	Proteomics	0.677037488138565	0.1693872833961497
Verrucomicrobiota	6	Proteomics$CK1_12700	0.281939009924877	0.328781397436265	14	IgA_RelAb	Proteomics	0.677037488138565	0.1693872833961497
Bacteroidota	86	Proteomics$CBFG_05787	-0.0534681820255533	0.3403838260588671	320	IgA_RelAb	Proteomics	0.677037488138565	0.1693872833961497
Verrucomicrobiota	6	Proteomics$BACDOR_03251	0.281939009924877	0.328781397436265	14	IgA_RelAb	Proteomics	0.677037488138565	0.1693872833961497
Verrucomicrobiota	6	Proteomics$BACDOR_03257	0.281939009924877	0.328781397436265	14	IgA_RelAb	Proteomics	0.677037488138565	0.1693872833961497
Bacteroidota	86	Proteomics$CLOSS21_01058	-0.0534681820255533	0.3403838260588671	320	IgA_RelAb	Proteomics	0.677037488138565	0.1693872833961497
Verrucomicrobiota	6	Proteomics$HMPREF1016_03496	0.281939009924877	0.328781397436265	14	IgA_RelAb	Proteomics	0.677037488138565	0.1693872833961497
Bacteroidota	86	Proteomics$EUS_24480	-0.0534681820255533	0.3403838260588671	320	IgA_RelAb	Proteomics	0.677037488138565	0.1693872833961497
Firmicutes_A	510	Proteomics$RUMOBE_02030	0.0262709204998371	0.3239037318313382	1412	IgA_Binding	Proteomics	0.677037488138565	0.1693872833961497
Bacteroidota	86	Proteomics$CIY_10250	-0.0534681820255533	0.3403838260588671	320	IgA_RelAb	Proteomics	0.677037488138565	0.1693872833961497
Firmicutes	45	Proteomics$CCU_18070	-0.1231632873643242	0.3402405881691689	62	IgA_Binding	Proteomics	0.677037488138565	0.1693872833961497
Bacteroidota	86	Proteomics$DORLON_02544	-0.0534681820255533	0.3403838260588671	320	IgA_RelAb	Proteomics	0.677037488138565	0.1693872833961497
Bacteroidota	86	Proteomics$CLOSTMETH_00327	-0.0534681820255533	0.3403838260588671	320	IgA_RelAb	Proteomics	0.677037488138565	0.1693872833961497
Bacteroidota	86	Proteomics$DORLON_02279	-0.0546698037568537	0.3296270465897757	320	IgA_RelAb	Proteomics	0.677037488138565	0.1693872833961497
Bacteroidota	86	Proteomics$CLOSS21_02280	-0.0534681820255533	0.3403838260588671	320	IgA_RelAb	Proteomics	0.677037488138565	0.1693872833961497
Bacteroidota	86	Proteomics$DORLON_02135	-0.0534681820255533	0.3403838260588671	320	IgA_RelAb	Proteomics	0.677037488138565	0.1693872833961497
Bacteroidota	86	Proteomics$CIY_08340	-0.0534681820255533	0.3403838260588671	320	IgA_RelAb	Proteomics	0.677037488138565	0.1693872833961497
Verrucomicrobiota	6	Proteomics$P62158	0.281939009924877	0.328781397436265	14	IgA_RelAb	Proteomics	0.677037488138565	0.1693872833961497
Firmicutes_C	15	Proteomics$BACCAP_02408	0.1960247948123779	0.3271217605513702	27	IgA_RelAb	Proteomics	0.677037488138565	0.1693872833961497
Bacteroidota	86	Proteomics$CLORAM_02306	-0.0534681820255533	0.3403838260588671	320	IgA_RelAb	Proteomics	0.677037488138565	0.1693872833961497
Bacteroidota	86	Proteomics$HMPREF0103_1380	-0.0534681820255533	0.3403838260588671	320	IgA_RelAb	Proteomics	0.677037488138565	0.1693872833961497
Bacteroidota	86	Proteomics$CK1_26540	-0.0534681820255533	0.3403838260588671	320	IgA_RelAb	Proteomics	0.677037488138565	0.1693872833961497
Verrucomicrobiota	6	Proteomics$BACCELL_02241	0.281939009924877	0.328781397436265	14	IgA_RelAb	Proteomics	0.677037488138565	0.1693872833961497
Firmicutes_C	15	Proteomics$BACCELL_02720	0.1908260093025333	0.3403659667813999	27	IgA_Binding	Proteomics	0.677037488138565	0.1693872833961497
Verrucomicrobiota	6	Proteomics$P01782	0.281939009924877	0.328781397436265	14	IgA_RelAb	Proteomics	0.677037488138565	0.1693872833961497
Bacteroidota	86	Proteomics$BSEG_00660	-0.0534681820255533	0.3403838260588671	320	IgA_RelAb	Proteomics	0.677037488138565	0.1693872833961497
Verrucomicrobiota	6	Proteomics$CLOSPO_00406	0.281939009924877	0.328781397436265	14	IgA_RelAb	Proteomics	0.677037488138565	0.1693872833961497
Firmicutes	45	Proteomics$HMPREF9011_00529	-0.1237765674021026	0.3378229856905349	62	IgA_RelAb	Proteomics	0.677037488138565	0.1693872833961497
Bacteroidota	86	Proteomics$HMPREF0103_1321	-0.0534681820255533	0.3403838260588671	320	IgA_RelAb	Proteomics	0.677037488138565	0.1693872833961497
Bacteroidota	86	Proteomics$BSEG_00830	0.0554582811353746	0.3226891073215332	320	IgA_RelAb	Proteomics	0.677037488138565	0.1693872833961497
Bacteroidota	86	Proteomics$HMPREF0103_1312	-0.0534681820255533	0.3403838260588671	320	IgA_RelAb	Proteomics	0.677037488138565	0.1693872833961497
Verrucomicrobiota	6	Proteomics$P01599	0.281939009924877	0.328781397436265	14	IgA_RelAb	Proteomics	0.677037488138565	0.1693872833961497
Bacteroidota	86	Proteomics$CATMIT_01367	-0.0534681820255533	0.3403838260588671	320	IgA_RelAb	Proteomics	0.677037488138565	0.1693872833961497
Verrucomicrobiota	6	Proteomics$CLOSPI_02162	0.281939009924877	0.328781397436265	14	IgA_RelAb	Proteomics	0.677037488138565	0.1693872833961497
Proteobacteria	36	Proteomics$ROSEINA2194_02077	-0.1535970057832969	0.3314681836499289	42	IgA_RelAb	Proteomics	0.677037488138565	0.1693872833961497
Bacteroidota	86	Proteomics$HMPREF0103_1122	-0.0534681820255533	0.3403838260588671	320	IgA_RelAb	Proteomics	0.677037488138565	0.1693872833961497
Bacteroidota	86	Proteomics$CLONEX_00287	-0.0534681820255533	0.3403838260588671	320	IgA_RelAb	Proteomics	0.677037488138565	0.1693872833961497
Verrucomicrobiota	6	Proteomics$BACCELL_00824	0.281939009924877	0.328781397436265	14	IgA_RelAb	Proteomics	0.677037488138565	0.1693872833961497
Bacteroidota	86	Proteomics$CK1_32930	0.0540071787854826	0.3355313970591882	320	IgA_RelAb	Proteomics	0.677037488138565	0.1693872833961497
Bacteroidota	86	Proteomics$COPCOM_00809	-0.0534681820255533	0.3403838260588671	320	IgA_RelAb	Proteomics	0.677037488138565	0.1693872833961497
Bacteroidota	86	Proteomics$BSBG_04777	-0.0534681820255533	0.3403838260588671	320	IgA_RelAb	Proteomics	0.677037488138565	0.1693872833961497
Bacteroidota	86	Proteomics$DORFOR_01631	-0.0534681820255533	0.3403838260588671	320	IgA_RelAb	Proteomics	0.677037488138565	0.1693872833961497
Bacteroidota	86	Proteomics$HMPREF0103_2640	-0.0534681820255533	0.3403838260588671	320	IgA_RelAb	Proteomics	0.677037488138565	0.1693872833961497
Bacteroidota	86	Proteomics$HMPREF0103_2583	-0.0534681820255533	0.3403838260588671	320	IgA_RelAb	Proteomics	0.677037488138565	0.1693872833961497
Bacteroidota	86	Proteomics$BSFG_02026	-0.0534681820255533	0.3403838260588671	320	IgA_RelAb	Proteomics	0.677037488138565	0.1693872833961497
Bacteroidota	86	Proteomics$ERE_30560	-0.0534681820255533	0.3403838260588671	320	IgA_RelAb	Proteomics	0.677037488138565	0.1693872833961497
Bacteroidota	86	Proteomics$HMPREF0103_2226	-0.0534681820255533	0.3403838260588671	320	IgA_RelAb	Proteomics	0.677037488138565	0.1693872833961497
Bacteroidota	86	Proteomics$BSCG_01237	-0.0534681820255533	0.3403838260588671	320	IgA_RelAb	Proteomics	0.677037488138565	0.1693872833961497
Actinobacteriota	54	Proteomics$P01023	-0.0830064060682333	0.3260560636697051	142	IgA_Binding	Proteomics	0.677037488138565	0.1693872833961497
Bacteroidota	86	Proteomics$HMPREF0103_2218	-0.0534681820255533	0.3403838260588671	320	IgA_RelAb	Proteomics	0.677037488138565	0.1693872833961497
Bacteroidota	86	Proteomics$BSCG_03683	-0.0534681820255533	0.3403838260588671	320	IgA_RelAb	Proteomics	0.677037488138565	0.1693872833961497
Firmicutes_C	15	Proteomics$BACPEC_01468	0.1960247948123779	0.3271217605513702	27	IgA_RelAb	Proteomics	0.677037488138565	0.1693872833961497
Bacteroidota	86	Proteomics$BSCG_04137	-0.0534681820255533	0.3403838260588671	320	IgA_RelAb	Proteomics	0.677037488138565	0.1693872833961497
Bacteroidota	86	Proteomics$HMPREF0103_1782	-0.0534681820255533	0.3403838260588671	320	IgA_RelAb	Proteomics	0.677037488138565	0.1693872833961497
Bacteroidota	86	Proteomics$HMPREF0103_1781	-0.0534681820255533	0.3403838260588671	320	IgA_RelAb	Proteomics	0.677037488138565	0.1693872833961497
Bacteroidota	86	Proteomics$HMPREF0103_1614	-0.0534681820255533	0.3403838260588671	320	IgA_RelAb	Proteomics	0.677037488138565	0.1693872833961497
Verrucomicrobiota	6	Proteomics$P02675	0.281939009924877	0.328781397436265	14	IgA_RelAb	Proteomics	0.677037488138565	0.1693872833961497
Verrucomicrobiota	6	Proteomics$P00450	0.281939009924877	0.328781397436265	14	IgA_RelAb	Proteomics	0.677037488138565	0.1693872833961497
Bacteroidota	86	Proteomics$EUR_12140	0.0547000157485553	0.3293594475359493	320	IgA_RelAb	Proteomics	0.677037488138565	0.1693872833961497
Bacteroidota	86	Proteomics$HMPREF0103_0199	-0.0534681820255533	0.3403838260588671	320	IgA_RelAb	Proteomics	0.677037488138565	0.1693872833961497
Bacteroidota	86	Proteomics$HMPREF0102_03165	-0.0534681820255533	0.3403838260588671	320	IgA_RelAb	Proteomics	0.677037488138565	0.1693872833961497
Bacteroidota	86	Proteomics$HMPREF0018_01680	-0.0534681820255533	0.3403838260588671	320	IgA_RelAb	Proteomics	0.677037488138565	0.1693872833961497
Proteobacteria	36	Proteomics$HMPREF1532_00063	-0.1535970057832969	0.3314681836499289	42	IgA_RelAb	Proteomics	0.677037488138565	0.1693872833961497
Bacteroidota	86	Proteomics$COPCOM_00788	-0.0534681820255533	0.3403838260588671	320	IgA_RelAb	Proteomics	0.677037488138565	0.1693872833961497
Bacteroidota	86	Proteomics$EUBSIR_01789	-0.0534681820255533	0.3403838260588671	320	IgA_RelAb	Proteomics	0.677037488138565	0.1693872833961497
Verrucomicrobiota	6	Proteomics$HMPREF9497_01549	0.281939009924877	0.328781397436265	14	IgA_RelAb	Proteomics	0.677037488138565	0.1693872833961497
Bacteroidota	86	Proteomics$GPA_21930	-0.0534681820255533	0.3403838260588671	320	IgA_RelAb	Proteomics	0.677037488138565	0.1693872833961497
Proteobacteria	36	Proteomics$CLOSTMETH_01627	-0.154810123462098	0.3276171636339023	42	IgA_Binding	Proteomics	0.677037488138565	0.1693872833961497
Proteobacteria	36	Proteomics$HMPREF0994_06394	-0.154810123462098	0.3276171636339023	42	IgA_Binding	Proteomics	0.677037488138565	0.1693872833961497
Bacteroidota	86	Proteomics$CK1_24680	-0.0534681820255533	0.3403838260588671	320	IgA_RelAb	Proteomics	0.677037488138565	0.1693872833961497
Bacteroidota	86	Proteomics$COPCOM_00508	-0.0534681820255533	0.3403838260588671	320	IgA_RelAb	Proteomics	0.677037488138565	0.1693872833961497
Verrucomicrobiota	6	Proteomics$HMPREF9436_03251	-0.2797363614098389	0.3327354575030969	14	Metag_Relab	Proteomics	0.677037488138565	0.1693872833961497
Bacteroidota	86	Proteomics$GPA_02260	-0.0534681820255533	0.3403838260588671	320	IgA_RelAb	Proteomics	0.677037488138565	0.1693872833961497
Verrucomicrobiota	6	Proteomics$HMPREF9477_01054	0.281939009924877	0.328781397436265	14	IgA_RelAb	Proteomics	0.677037488138565	0.1693872833961497
Bacteroidota	86	Proteomics$FVAG_00875	-0.0534681820255533	0.3403838260588671	320	IgA_RelAb	Proteomics	0.677037488138565	0.1693872833961497
Proteobacteria	36	Proteomics$COPCOM_00491	-0.154810123462098	0.3276171636339023	42	IgA_Binding	Proteomics	0.677037488138565	0.1693872833961497
Bacteroidota	86	Proteomics$FUAG_02307	-0.0534681820255533	0.3403838260588671	320	IgA_RelAb	Proteomics	0.677037488138565	0.1693872833961497
Verrucomicrobiota	6	Proteomics$HMPREF9478_01803	0.281939009924877	0.328781397436265	14	IgA_RelAb	Proteomics	0.677037488138565	0.1693872833961497
Bacteroidota	86	Proteomics$ERE_29190	-0.0534681820255533	0.3403838260588671	320	IgA_RelAb	Proteomics	0.677037488138565	0.1693872833961497
Verrucomicrobiota	6	Proteomics$HRAG_00118	0.281939009924877	0.328781397436265	14	IgA_RelAb	Proteomics	0.677037488138565	0.1693872833961497
Proteobacteria	36	Proteomics$CLOSTHATH_01374	-0.154810123462098	0.3276171636339023	42	IgA_Binding	Proteomics	0.677037488138565	0.1693872833961497
Firmicutes	45	Proteomics$RO1_14500	-0.1248617309155454	0.3335716089684154	62	IgA_Binding	Proteomics	0.677037488138565	0.1693872833961497
Bacteroidota	86	Proteomics$HMPREF0102_02457	-0.0534681820255533	0.3403838260588671	320	IgA_RelAb	Proteomics	0.677037488138565	0.1693872833961497
Bacteroidota	86	Proteomics$HMPREF0102_01565	-0.0534681820255533	0.3403838260588671	320	IgA_RelAb	Proteomics	0.677037488138565	0.1693872833961497
Bacteroidota	86	Proteomics$BSEG_01670	-0.0534681820255533	0.3403838260588671	320	IgA_RelAb	Proteomics	0.677037488138565	0.1693872833961497
Verrucomicrobiota	6	Proteomics$O43280	0.281939009924877	0.328781397436265	14	IgA_RelAb	Proteomics	0.677037488138565	0.1693872833961497
Proteobacteria	36	Proteomics$HMPREF1486_03792	-0.1535970057832969	0.3314681836499289	42	IgA_RelAb	Proteomics	0.677037488138565	0.1693872833961497
Bacteroidota	86	Proteomics$HMPREF0102_00617	-0.0534681820255533	0.3403838260588671	320	IgA_RelAb	Proteomics	0.677037488138565	0.1693872833961497
Bacteroidota	86	Proteomics$COPCOM_00799	-0.0534681820255533	0.3403838260588671	320	IgA_RelAb	Proteomics	0.677037488138565	0.1693872833961497
Firmicutes_C	15	Proteomics$BACINT_04302	0.1954131729876903	0.3286633760265819	27	IgA_RelAb	Proteomics	0.677037488138565	0.1693872833961497
Bacteroidota	86	Proteomics$CATMIT_02807	-0.0534681820255533	0.3403838260588671	320	IgA_RelAb	Proteomics	0.677037488138565	0.1693872833961497
Bacteroidota	86	Proteomics$CBFG_06224	-0.0534681820255533	0.3403838260588671	320	IgA_RelAb	Proteomics	0.677037488138565	0.1693872833961497
Proteobacteria	36	Proteomics$CLOSTASPAR_03035	-0.154810123462098	0.3276171636339023	42	IgA_Binding	Proteomics	0.677037488138565	0.1693872833961497
Bacteroidota	86	Proteomics$FAEPRAA2165_02595	-0.0534681820255533	0.3403838260588671	320	IgA_RelAb	Proteomics	0.677037488138565	0.1693872833961497
Firmicutes	45	Proteomics$CK5_23270	-0.1251204490106884	0.3325630107551127	62	IgA_RelAb	Proteomics	0.677037488138565	0.1693872833961497
Bacteroidota	86	Proteomics$HMPREF0101_03720	-0.0534681820255533	0.3403838260588671	320	IgA_RelAb	Proteomics	0.677037488138565	0.1693872833961497
Firmicutes	45	Proteomics$HMPREF9011_04482	-0.125931849227193	0.3294122796327166	62	IgA_RelAb	Proteomics	0.677037488138565	0.1693872833961497
Bacteroidota	86	Proteomics$CATMIT_01140	-0.0534681820255533	0.3403838260588671	320	IgA_RelAb	Proteomics	0.677037488138565	0.1693872833961497
Bacteroidota	86	Proteomics$ERE_31570	-0.0534681820255533	0.3403838260588671	320	IgA_RelAb	Proteomics	0.677037488138565	0.1693872833961497
Bacteroidota	86	Proteomics$HMPREF0104_03684	-0.0534681820255533	0.3403838260588671	320	IgA_RelAb	Proteomics	0.677037488138565	0.1693872833961497
Verrucomicrobiota	6	Proteomics$P24855	0.281939009924877	0.328781397436265	14	IgA_RelAb	Proteomics	0.677037488138565	0.1693872833961497
Bacteroidota	86	Proteomics$ES1_08610	-0.0534681820255533	0.3403838260588671	320	IgA_RelAb	Proteomics	0.677037488138565	0.1693872833961497
Verrucomicrobiota	6	Proteomics$P20073-1	0.281939009924877	0.328781397436265	14	IgA_RelAb	Proteomics	0.677037488138565	0.1693872833961497
Verrucomicrobiota	6	Proteomics$BFAG_00300	0.281939009924877	0.328781397436265	14	IgA_RelAb	Proteomics	0.677037488138565	0.1693872833961497
Bacteroidota	86	Proteomics$ES1_07000	-0.0534681820255533	0.3403838260588671	320	IgA_RelAb	Proteomics	0.677037488138565	0.1693872833961497
Bacteroidota	86	Proteomics$BSBG_03236	-0.0534681820255533	0.3403838260588671	320	IgA_RelAb	Proteomics	0.677037488138565	0.1693872833961497
Verrucomicrobiota	6	Proteomics$FAEPRAM212_03053	0.281939009924877	0.328781397436265	14	IgA_RelAb	Proteomics	0.677037488138565	0.1693872833961497
Proteobacteria	36	Proteomics$CLOBAR_00385	-0.154810123462098	0.3276171636339023	42	IgA_Binding	Proteomics	0.677037488138565	0.1693872833961497
Bacteroidota	86	Proteomics$ES1_06510	-0.0534681820255533	0.3403838260588671	320	IgA_RelAb	Proteomics	0.677037488138565	0.1693872833961497
Bacteroidota	86	Proteomics$ES1_06490	-0.0534681820255533	0.3403838260588671	320	IgA_RelAb	Proteomics	0.677037488138565	0.1693872833961497
Bacteroidota	86	Proteomics$HMPREF0104_03156	-0.0534681820255533	0.3403838260588671	320	IgA_RelAb	Proteomics	0.677037488138565	0.1693872833961497
Verrucomicrobiota	6	Proteomics$BACCAC_03407	0.281939009924877	0.328781397436265	14	IgA_RelAb	Proteomics	0.677037488138565	0.1693872833961497
Bacteroidota	86	Proteomics$ES1_05870	-0.0534681820255533	0.3403838260588671	320	IgA_RelAb	Proteomics	0.677037488138565	0.1693872833961497
Bacteroidota	86	Proteomics$HMPREF0104_02392	-0.0534681820255533	0.3403838260588671	320	IgA_RelAb	Proteomics	0.677037488138565	0.1693872833961497
Bacteroidota	86	Proteomics$ES1_05570	-0.0534681820255533	0.3403838260588671	320	IgA_RelAb	Proteomics	0.677037488138565	0.1693872833961497
Bacteroidota	86	Proteomics$HMPREF0104_03430	-0.0534681820255533	0.3403838260588671	320	IgA_RelAb	Proteomics	0.677037488138565	0.1693872833961497
Bacteroidota	86	Proteomics$HMPREF0104_04236	-0.0534681820255533	0.3403838260588671	320	IgA_RelAb	Proteomics	0.677037488138565	0.1693872833961497
Verrucomicrobiota	6	Proteomics$P28838	0.281939009924877	0.328781397436265	14	IgA_RelAb	Proteomics	0.677037488138565	0.1693872833961497
Bacteroidota	86	Proteomics$ES1_09850	-0.0534681820255533	0.3403838260588671	320	IgA_RelAb	Proteomics	0.677037488138565	0.1693872833961497
Bacteroidota	86	Proteomics$HMPREF0105_1237	-0.0534681820255533	0.3403838260588671	320	IgA_RelAb	Proteomics	0.677037488138565	0.1693872833961497
Bacteroidota	86	Proteomics$CATMIT_00248	-0.0534681820255533	0.3403838260588671	320	IgA_RelAb	Proteomics	0.677037488138565	0.1693872833961497
Firmicutes_C	15	Proteomics$BACSTE_02750	-0.1948015511630027	0.3302094038549258	27	IgA_RelAb	Proteomics	0.677037488138565	0.1693872833961497
Bacteroidota	86	Proteomics$ES1_10580	-0.0534681820255533	0.3403838260588671	320	IgA_RelAb	Proteomics	0.677037488138565	0.1693872833961497
Verrucomicrobiota	6	Proteomics$P50995	0.281939009924877	0.328781397436265	14	IgA_RelAb	Proteomics	0.677037488138565	0.1693872833961497
Bacteroidota	86	Proteomics$COPCOM_02508	-0.0534681820255533	0.3403838260588671	320	IgA_RelAb	Proteomics	0.677037488138565	0.1693872833961497
Proteobacteria	36	Proteomics$HMPREF0995_04274	-0.154810123462098	0.3276171636339023	42	IgA_Binding	Proteomics	0.677037488138565	0.1693872833961497
Bacteroidota	86	Proteomics$HMPREF0105_0402	-0.0534681820255533	0.3403838260588671	320	IgA_RelAb	Proteomics	0.677037488138565	0.1693872833961497
Verrucomicrobiota	6	Proteomics$BACCAC_02515	0.281939009924877	0.328781397436265	14	IgA_RelAb	Proteomics	0.677037488138565	0.1693872833961497
Verrucomicrobiota	6	Proteomics$P45880-1	0.281939009924877	0.328781397436265	14	IgA_RelAb	Proteomics	0.677037488138565	0.1693872833961497
Bacteroidota	86	Proteomics$ES1_10500	-0.0534681820255533	0.3403838260588671	320	IgA_RelAb	Proteomics	0.677037488138565	0.1693872833961497
Bacteroidota	86	Proteomics$CLOM621_08290	-0.0534681820255533	0.3403838260588671	320	IgA_RelAb	Proteomics	0.677037488138565	0.1693872833961497
Proteobacteria	36	Proteomics$CL2_06260	0.1531521837195321	0.3328872874868086	42	IgA_Binding	Proteomics	0.677037488138565	0.1693872833961497
Verrucomicrobiota	6	Proteomics$BFAG_00493	0.281939009924877	0.328781397436265	14	IgA_RelAb	Proteomics	0.677037488138565	0.1693872833961497
Verrucomicrobiota	6	Proteomics$P30626-1	0.281939009924877	0.328781397436265	14	IgA_RelAb	Proteomics	0.677037488138565	0.1693872833961497
Bacteroidota	86	Proteomics$CLOM621_08596	-0.0534681820255533	0.3403838260588671	320	IgA_RelAb	Proteomics	0.677037488138565	0.1693872833961497
Bacteroidota	86	Proteomics$HMPREF0104_00906	-0.0534681820255533	0.3403838260588671	320	IgA_RelAb	Proteomics	0.677037488138565	0.1693872833961497
Firmicutes_C	15	Proteomics$BACPEC_03150	0.1960247948123779	0.3271217605513702	27	IgA_RelAb	Proteomics	0.677037488138565	0.1693872833961497
Verrucomicrobiota	6	Proteomics$P14410	-0.2775337128948008	0.336716037770145	14	IgA_RelAb	Proteomics	0.677037488138565	0.1693872833961497
Verrucomicrobiota	6	Proteomics$P08962	0.281939009924877	0.328781397436265	14	IgA_RelAb	Proteomics	0.677037488138565	0.1693872833961497
Proteobacteria	36	Proteomics$CLOL250_02329	-0.154810123462098	0.3276171636339023	42	IgA_Binding	Proteomics	0.677037488138565	0.1693872833961497
Firmicutes_C	15	Proteomics$BACPLE_00003	0.1960247948123779	0.3271217605513702	27	IgA_RelAb	Proteomics	0.677037488138565	0.1693872833961497
Verrucomicrobiota	6	Proteomics$BBNG_00178	0.281939009924877	0.328781397436265	14	IgA_RelAb	Proteomics	0.677037488138565	0.1693872833961497
Bacteroidota	86	Proteomics$COPCOM_02019	-0.0534681820255533	0.3403838260588671	320	IgA_RelAb	Proteomics	0.677037488138565	0.1693872833961497
Firmicutes_C	15	Proteomics$BACPEC_03209	0.1960247948123779	0.3271217605513702	27	IgA_RelAb	Proteomics	0.677037488138565	0.1693872833961497
Bacteroidota	86	Proteomics$COPCOM_01375	-0.0534681820255533	0.3403838260588671	320	IgA_RelAb	Proteomics	0.677037488138565	0.1693872833961497
Bacteroidota	86	Proteomics$ES1_02100	-0.0534681820255533	0.3403838260588671	320	IgA_RelAb	Proteomics	0.677037488138565	0.1693872833961497
Proteobacteria	36	Proteomics$CLOM621_05621	-0.154810123462098	0.3276171636339023	42	IgA_Binding	Proteomics	0.677037488138565	0.1693872833961497
Bacteroidota	86	Proteomics$HMPREF0103_3095	-0.0534681820255533	0.3403838260588671	320	IgA_RelAb	Proteomics	0.677037488138565	0.1693872833961497
Bacteroidota	86	Proteomics$CLOM621_08939	-0.0534681820255533	0.3403838260588671	320	IgA_RelAb	Proteomics	0.677037488138565	0.1693872833961497
Bacteroidota	86	Proteomics$ES1_01030	-0.0534681820255533	0.3403838260588671	320	IgA_RelAb	Proteomics	0.677037488138565	0.1693872833961497
Bacteroidota	86	Proteomics$HMPREF0103_3009	-0.0534681820255533	0.3403838260588671	320	IgA_RelAb	Proteomics	0.677037488138565	0.1693872833961497
Bacteroidota	86	Proteomics$COPCOM_01058	-0.0534681820255533	0.3403838260588671	320	IgA_RelAb	Proteomics	0.677037488138565	0.1693872833961497
Bacteroidota	86	Proteomics$HMPREF0103_3257	-0.0534681820255533	0.3403838260588671	320	IgA_RelAb	Proteomics	0.677037488138565	0.1693872833961497
Bacteroidota	86	Proteomics$CC1_06610	-0.0534681820255533	0.3403838260588671	320	IgA_RelAb	Proteomics	0.677037488138565	0.1693872833961497
Bacteroidota	86	Proteomics$HMPREF0103_3862	-0.0534681820255533	0.3403838260588671	320	IgA_RelAb	Proteomics	0.677037488138565	0.1693872833961497
Bacteroidota	86	Proteomics$CCU_27570	-0.0534681820255533	0.3403838260588671	320	IgA_RelAb	Proteomics	0.677037488138565	0.1693872833961497
Bacteroidota	86	Proteomics$BSBG_03904	0.053889667112238	0.3365855228280376	320	IgA_RelAb	Proteomics	0.677037488138565	0.1693872833961497
Bacteroidota	86	Proteomics$HMPREF0104_00683	-0.0534681820255533	0.3403838260588671	320	IgA_RelAb	Proteomics	0.677037488138565	0.1693872833961497
Bacteroidota	86	Proteomics$HMPREF0104_00682	-0.0534681820255533	0.3403838260588671	320	IgA_RelAb	Proteomics	0.677037488138565	0.1693872833961497
Bacteroidota	86	Proteomics$BSBG_04374	-0.0534681820255533	0.3403838260588671	320	IgA_RelAb	Proteomics	0.677037488138565	0.1693872833961497
Proteobacteria	36	Proteomics$CLOHIR_01238	-0.154810123462098	0.3276171636339023	42	IgA_Binding	Proteomics	0.677037488138565	0.1693872833961497
Bacteroidota	86	Proteomics$HMPREF0104_00470	-0.0534681820255533	0.3403838260588671	320	IgA_RelAb	Proteomics	0.677037488138565	0.1693872833961497
Bacteroidota	86	Proteomics$HMPREF0104_00454	-0.0534681820255533	0.3403838260588671	320	IgA_RelAb	Proteomics	0.677037488138565	0.1693872833961497
Verrucomicrobiota	6	Proteomics$BACCAC_03725	0.281939009924877	0.328781397436265	14	IgA_RelAb	Proteomics	0.677037488138565	0.1693872833961497
Bacteroidota	86	Proteomics$ES1_04490	-0.0534681820255533	0.3403838260588671	320	IgA_RelAb	Proteomics	0.677037488138565	0.1693872833961497
Firmicutes	45	Proteomics$HMPREF1475_01058	-0.1252218740377515	0.3321681352781462	62	IgA_RelAb	Proteomics	0.677037488138565	0.1693872833961497
Bacteroidota	86	Proteomics$HMPREF0104_00304	-0.0534681820255533	0.3403838260588671	320	IgA_RelAb	Proteomics	0.677037488138565	0.1693872833961497
Verrucomicrobiota	6	Proteomics$BACCAC_03842	0.281939009924877	0.328781397436265	14	IgA_RelAb	Proteomics	0.677037488138565	0.1693872833961497
Firmicutes	45	Proteomics$HMPREF1476_01577	-0.1252218740377515	0.3321681352781462	62	IgA_RelAb	Proteomics	0.677037488138565	0.1693872833961497
Bacteroidota	86	Proteomics$ES1_04440	-0.0534681820255533	0.3403838260588671	320	IgA_RelAb	Proteomics	0.677037488138565	0.1693872833961497
Bacteroidota	86	Proteomics$HMPREF0104_00159	-0.0534681820255533	0.3403838260588671	320	IgA_RelAb	Proteomics	0.677037488138565	0.1693872833961497
Verrucomicrobiota	6	Proteomics$BBNG_00982	0.281939009924877	0.328781397436265	14	IgA_RelAb	Proteomics	0.677037488138565	0.1693872833961497
Bacteroidota	86	Proteomics$HMPREF0104_00129	-0.0534681820255533	0.3403838260588671	320	IgA_RelAb	Proteomics	0.677037488138565	0.1693872833961497
Proteobacteria	36	Proteomics$CLOBOL_01920	-0.154810123462098	0.3276171636339023	42	IgA_Binding	Proteomics	0.677037488138565	0.1693872833961497
Firmicutes_C	15	Proteomics$BACEGG_02113	0.1972480384617531	0.3240517756015539	27	IgA_RelAb	Proteomics	0.677037488138565	0.1693872833961497
Bacteroidota	86	Proteomics$COPCOM_00507	-0.0534681820255533	0.3403838260588671	320	IgA_RelAb	Proteomics	0.677037488138565	0.1693872833961497
Bacteroidota	86	Proteomics$CLONEX_00946	-0.0534681820255533	0.3403838260588671	320	IgA_RelAb	Proteomics	0.677037488138565	0.1693872833961497
Verrucomicrobiota	6	Proteomics$HMPREF0240_01930	-0.2797363614098389	0.3327354575030969	14	IgA_Binding	Proteomics	0.677037488138565	0.1693872833961497
Bacteroidota	86	Proteomics$BSFG_03975	-0.0534681820255533	0.3403838260588671	320	IgA_RelAb	Proteomics	0.677037488138565	0.1693872833961497
Bacteroidota	86	Proteomics$COLAER_00354	-0.0534681820255533	0.3403838260588671	320	IgA_RelAb	Proteomics	0.677037488138565	0.1693872833961497
Proteobacteria	36	Proteomics$ERE_12560	-0.154810123462098	0.3276171636339023	42	IgA_Binding	Proteomics	0.677037488138565	0.1693872833961497
Proteobacteria	36	Proteomics$ERE_12770	-0.154810123462098	0.3276171636339023	42	IgA_Binding	Proteomics	0.677037488138565	0.1693872833961497
Proteobacteria	36	Proteomics$HMPREF9011_04040	-0.1519699188576264	0.3366773421853808	42	IgA_RelAb	Proteomics	0.677037488138565	0.1693872833961497
Proteobacteria	36	Proteomics$ERE_10630	-0.154810123462098	0.3276171636339023	42	IgA_Binding	Proteomics	0.677037488138565	0.1693872833961497
Bacteroidota	86	Proteomics$CBFG_03927	-0.0534681820255533	0.3403838260588671	320	IgA_RelAb	Proteomics	0.677037488138565	0.1693872833961497
Bacteroidota	86	Proteomics$BSEG_02665	-0.0534681820255533	0.3403838260588671	320	IgA_RelAb	Proteomics	0.677037488138565	0.1693872833961497
Proteobacteria	36	Proteomics$ERE_15790	-0.154810123462098	0.3276171636339023	42	IgA_Binding	Proteomics	0.677037488138565	0.1693872833961497
Proteobacteria	36	Proteomics$ERE_16490	-0.154810123462098	0.3276171636339023	42	IgA_Binding	Proteomics	0.677037488138565	0.1693872833961497
Bacteroidota	86	Proteomics$ERE_11290	-0.0534681820255533	0.3403838260588671	320	IgA_RelAb	Proteomics	0.677037488138565	0.1693872833961497
Firmicutes	45	Proteomics$FAEPRAA2165_02841	-0.1274785808899049	0.3234586072863052	62	IgA_RelAb	Proteomics	0.677037488138565	0.1693872833961497
Proteobacteria	36	Proteomics$HMPREF9011_04393	-0.1538410688221475	0.3306911568745376	42	IgA_RelAb	Proteomics	0.677037488138565	0.1693872833961497
Bacteroidota	86	Proteomics$CLONEX_04134	-0.0534681820255533	0.3403838260588671	320	IgA_RelAb	Proteomics	0.677037488138565	0.1693872833961497
Firmicutes	45	Proteomics$RBR_01830	-0.1255672382368219	0.3308257532982225	62	IgA_Binding	Proteomics	0.677037488138565	0.1693872833961497
Proteobacteria	36	Proteomics$HMPREF9011_03393	-0.1535970057832969	0.3314681836499289	42	IgA_RelAb	Proteomics	0.677037488138565	0.1693872833961497
Proteobacteria	36	Proteomics$ERE_08100	-0.154810123462098	0.3276171636339023	42	IgA_Binding	Proteomics	0.677037488138565	0.1693872833961497
Bacteroidota	86	Proteomics$COLAER_00732	-0.0534681820255533	0.3403838260588671	320	IgA_RelAb	Proteomics	0.677037488138565	0.1693872833961497
Firmicutes	45	Proteomics$CK1_12880	-0.124313002998997	0.3357171534500341	62	IgA_Binding	Proteomics	0.677037488138565	0.1693872833961497
Firmicutes	45	Proteomics$CK1_12700	-0.1266385641691307	0.3266834625036158	62	IgA_Binding	Proteomics	0.677037488138565	0.1693872833961497
Firmicutes	45	Proteomics$BACUNI_00914	-0.1252218740377515	0.3321681352781462	62	IgA_RelAb	Proteomics	0.677037488138565	0.1693872833961497
Bacteroidota	86	Proteomics$COLAER_01075	-0.0534681820255533	0.3403838260588671	320	IgA_RelAb	Proteomics	0.677037488138565	0.1693872833961497
Proteobacteria	36	Proteomics$ERE_01770	-0.154810123462098	0.3276171636339023	42	IgA_Binding	Proteomics	0.677037488138565	0.1693872833961497
Bacteroidota	86	Proteomics$ERE_16410	-0.0534681820255533	0.3403838260588671	320	IgA_RelAb	Proteomics	0.677037488138565	0.1693872833961497
Verrucomicrobiota	6	Proteomics$HMPREF0969_00341	0.281939009924877	0.328781397436265	14	IgA_RelAb	Proteomics	0.677037488138565	0.1693872833961497
Firmicutes_C	15	Proteomics$BACCAC_01258	0.1951073620753465	0.3294358385407413	27	IgA_Binding	Proteomics	0.677037488138565	0.1693872833961497
Bacteroidota	86	Proteomics$CLONEX_01975	-0.0534681820255533	0.3403838260588671	320	IgA_RelAb	Proteomics	0.677037488138565	0.1693872833961497
Bacteroidota	86	Proteomics$FAEPRAA2165_02768	-0.0534681820255533	0.3403838260588671	320	IgA_RelAb	Proteomics	0.677037488138565	0.1693872833961497
Bacteroidota	86	Proteomics$BSEG_02540	-0.0534681820255533	0.3403838260588671	320	IgA_RelAb	Proteomics	0.677037488138565	0.1693872833961497
Verrucomicrobiota	6	Proteomics$CL3_10130	0.281939009924877	0.328781397436265	14	IgA_RelAb	Proteomics	0.677037488138565	0.1693872833961497
Proteobacteria	36	Proteomics$ERE_06730	-0.154810123462098	0.3276171636339023	42	IgA_Binding	Proteomics	0.677037488138565	0.1693872833961497
Bacteroidota	86	Proteomics$ERE_14720	-0.0534681820255533	0.3403838260588671	320	IgA_RelAb	Proteomics	0.677037488138565	0.1693872833961497
Bacteroidota	86	Proteomics$CLONEX_02284	-0.0534681820255533	0.3403838260588671	320	IgA_RelAb	Proteomics	0.677037488138565	0.1693872833961497
Bacteroidota	86	Proteomics$CLONEX_02954	-0.0534681820255533	0.3403838260588671	320	IgA_RelAb	Proteomics	0.677037488138565	0.1693872833961497
Proteobacteria	36	Proteomics$ERE_17820	-0.154810123462098	0.3276171636339023	42	IgA_Binding	Proteomics	0.677037488138565	0.1693872833961497
Bacteroidota	86	Proteomics$COLAER_01233	-0.0534681820255533	0.3403838260588671	320	IgA_RelAb	Proteomics	0.677037488138565	0.1693872833961497
Proteobacteria	36	Proteomics$ERE_17840	-0.154810123462098	0.3276171636339023	42	IgA_Binding	Proteomics	0.677037488138565	0.1693872833961497
Verrucomicrobiota	6	Proteomics$HMPREF0969_00568	0.281939009924877	0.328781397436265	14	IgA_RelAb	Proteomics	0.677037488138565	0.1693872833961497
Bacteroidota	86	Proteomics$FP2_30880	-0.0534681820255533	0.3403838260588671	320	IgA_RelAb	Proteomics	0.677037488138565	0.1693872833961497
Proteobacteria	36	Proteomics$ERE_25930	-0.154810123462098	0.3276171636339023	42	IgA_Binding	Proteomics	0.677037488138565	0.1693872833961497
Verrucomicrobiota	6	Proteomics$P15085	0.284141658439915	0.3248539231760754	14	Metag_Relab	Proteomics	0.677037488138565	0.1693872833961497
Bacteroidota	86	Proteomics$FP2_30210	-0.0534681820255533	0.3403838260588671	320	IgA_RelAb	Proteomics	0.677037488138565	0.1693872833961497
Verrucomicrobiota	6	Proteomics$HMPREF9441_00836	0.281939009924877	0.328781397436265	14	IgA_RelAb	Proteomics	0.677037488138565	0.1693872833961497
Proteobacteria	36	Proteomics$ERE_31690	-0.154810123462098	0.3276171636339023	42	IgA_Binding	Proteomics	0.677037488138565	0.1693872833961497
Proteobacteria	36	Proteomics$ERE_32290	-0.154810123462098	0.3276171636339023	42	IgA_Binding	Proteomics	0.677037488138565	0.1693872833961497
Bacteroidota	86	Proteomics$ERE_07250	0.0553889603691389	0.3232952436047853	320	IgA_RelAb	Proteomics	0.677037488138565	0.1693872833961497
Verrucomicrobiota	6	Proteomics$ALIPUT_01820	0.284141658439915	0.3248539231760754	14	IgA_Binding	Proteomics	0.677037488138565	0.1693872833961497
Firmicutes_C	15	Proteomics$BACCELL_02148	0.1960247948123779	0.3271217605513702	27	IgA_RelAb	Proteomics	0.677037488138565	0.1693872833961497
Verrucomicrobiota	6	Proteomics$HMPREF9439_01071	0.281939009924877	0.328781397436265	14	IgA_RelAb	Proteomics	0.677037488138565	0.1693872833961497
Bacteroidota	86	Proteomics$CLORAM_01393	-0.0534681820255533	0.3403838260588671	320	IgA_RelAb	Proteomics	0.677037488138565	0.1693872833961497
Bacteroidota	86	Proteomics$ERE_07200	-0.0534681820255533	0.3403838260588671	320	IgA_RelAb	Proteomics	0.677037488138565	0.1693872833961497
Verrucomicrobiota	6	Proteomics$CK5_20610	0.281939009924877	0.328781397436265	14	IgA_RelAb	Proteomics	0.677037488138565	0.1693872833961497
Bacteroidota	86	Proteomics$FP2_25410	-0.0534681820255533	0.3403838260588671	320	IgA_RelAb	Proteomics	0.677037488138565	0.1693872833961497
Firmicutes_C	15	Proteomics$BACCELL_02150	0.1960247948123779	0.3271217605513702	27	IgA_RelAb	Proteomics	0.677037488138565	0.1693872833961497
Proteobacteria	36	Proteomics$HMPREF9412_1036	-0.1535970057832969	0.3314681836499289	42	IgA_RelAb	Proteomics	0.677037488138565	0.1693872833961497
Bacteroidota	86	Proteomics$FP2_32000	-0.0534681820255533	0.3403838260588671	320	IgA_RelAb	Proteomics	0.677037488138565	0.1693872833961497
Bacteroidota	86	Proteomics$CK1_18840	-0.0534681820255533	0.3403838260588671	320	IgA_RelAb	Proteomics	0.677037488138565	0.1693872833961497
Proteobacteria	36	Proteomics$ERE_18640	-0.154810123462098	0.3276171636339023	42	IgA_Binding	Proteomics	0.677037488138565	0.1693872833961497
Bacteroidota	86	Proteomics$FPR_09230	-0.0534681820255533	0.3403838260588671	320	IgA_RelAb	Proteomics	0.677037488138565	0.1693872833961497
Proteobacteria	36	Proteomics$ERE_19410	-0.154810123462098	0.3276171636339023	42	IgA_Binding	Proteomics	0.677037488138565	0.1693872833961497
Verrucomicrobiota	6	Proteomics$ALIPUT_01163	0.284141658439915	0.3248539231760754	14	IgA_Binding	Proteomics	0.677037488138565	0.1693872833961497
Proteobacteria	36	Proteomics$ERE_20680	-0.154810123462098	0.3276171636339023	42	IgA_Binding	Proteomics	0.677037488138565	0.1693872833961497
Bacteroidota	86	Proteomics$CLS_36820	-0.0534681820255533	0.3403838260588671	320	IgA_RelAb	Proteomics	0.677037488138565	0.1693872833961497
Firmicutes_C	15	Proteomics$BACCELL_04798	0.1960247948123779	0.3271217605513702	27	IgA_RelAb	Proteomics	0.677037488138565	0.1693872833961497
Verrucomicrobiota	6	Proteomics$BACCOPRO_03531	0.281939009924877	0.328781397436265	14	IgA_RelAb	Proteomics	0.677037488138565	0.1693872833961497
Proteobacteria	36	Proteomics$HMPREF9094_2145	-0.1535970057832969	0.3314681836499289	42	IgA_RelAb	Proteomics	0.677037488138565	0.1693872833961497
Bacteroidota	86	Proteomics$FPR_08670	-0.0534681820255533	0.3403838260588671	320	IgA_RelAb	Proteomics	0.677037488138565	0.1693872833961497
Bacteroidota	86	Proteomics$CLS_27800	-0.0534681820255533	0.3403838260588671	320	IgA_RelAb	Proteomics	0.677037488138565	0.1693872833961497
Firmicutes	45	Proteomics$Q9HAT2	-0.1266385641691307	0.3266834625036158	62	IgA_Binding	Proteomics	0.677037488138565	0.1693872833961497
Bacteroidota	86	Proteomics$FPR_06360	-0.0534681820255533	0.3403838260588671	320	IgA_RelAb	Proteomics	0.677037488138565	0.1693872833961497
Proteobacteria	36	Proteomics$ERE_25160	-0.154810123462098	0.3276171636339023	42	IgA_Binding	Proteomics	0.677037488138565	0.1693872833961497
Bacteroidota	86	Proteomics$CLS_23750	-0.0534681820255533	0.3403838260588671	320	IgA_RelAb	Proteomics	0.677037488138565	0.1693872833961497
Proteobacteria	36	Proteomics$ERE_25330	-0.154810123462098	0.3276171636339023	42	IgA_Binding	Proteomics	0.677037488138565	0.1693872833961497
Bacteroidota	86	Proteomics$CLS_37030	-0.0534681820255533	0.3403838260588671	320	IgA_RelAb	Proteomics	0.677037488138565	0.1693872833961497
Proteobacteria	36	Proteomics$HMPREF9473_02773	-0.1535970057832969	0.3314681836499289	42	IgA_RelAb	Proteomics	0.677037488138565	0.1693872833961497
Firmicutes_C	15	Proteomics$BACCOP_02480	-0.1923550638642523	0.3364375907546103	27	IgA_RelAb	Proteomics	0.677037488138565	0.1693872833961497
Bacteroidota	86	Proteomics$BSFG_02620	-0.0534681820255533	0.3403838260588671	320	IgA_RelAb	Proteomics	0.677037488138565	0.1693872833961497
Bacteroidota	86	Proteomics$FSCG_01712	-0.0534681820255533	0.3403838260588671	320	IgA_RelAb	Proteomics	0.677037488138565	0.1693872833961497
Bacteroidota	86	Proteomics$FSCG_00882	-0.0534681820255533	0.3403838260588671	320	IgA_RelAb	Proteomics	0.677037488138565	0.1693872833961497
Bacteroidota	86	Proteomics$COPCOM_00470	-0.0534681820255533	0.3403838260588671	320	IgA_RelAb	Proteomics	0.677037488138565	0.1693872833961497
Bacteroidota	86	Proteomics$FSCG_00665	-0.0534681820255533	0.3403838260588671	320	IgA_RelAb	Proteomics	0.677037488138565	0.1693872833961497
Bacteroidota	86	Proteomics$FSAG_002127	-0.0534681820255533	0.3403838260588671	320	IgA_RelAb	Proteomics	0.677037488138565	0.1693872833961497
Bacteroidota	86	Proteomics$FSAG_001847	-0.0534681820255533	0.3403838260588671	320	IgA_RelAb	Proteomics	0.677037488138565	0.1693872833961497
Verrucomicrobiota	6	Proteomics$BACCELL_04301	0.281939009924877	0.328781397436265	14	IgA_RelAb	Proteomics	0.677037488138565	0.1693872833961497
Bacteroidota	86	Proteomics$FSEG_00680	-0.0534681820255533	0.3403838260588671	320	IgA_RelAb	Proteomics	0.677037488138565	0.1693872833961497
Proteobacteria	36	Proteomics$CUU_0771	-0.154810123462098	0.3276171636339023	42	IgA_Binding	Proteomics	0.677037488138565	0.1693872833961497
Proteobacteria	36	Proteomics$CUU_0963	-0.154810123462098	0.3276171636339023	42	IgA_Binding	Proteomics	0.677037488138565	0.1693872833961497
Bacteroidota	86	Proteomics$COPCOM_00376	-0.0534681820255533	0.3403838260588671	320	IgA_RelAb	Proteomics	0.677037488138565	0.1693872833961497
Proteobacteria	36	Proteomics$CUU_1030	-0.154810123462098	0.3276171636339023	42	IgA_Binding	Proteomics	0.677037488138565	0.1693872833961497
Proteobacteria	36	Proteomics$Q9H2K2	-0.154810123462098	0.3276171636339023	42	IgA_Binding	Proteomics	0.677037488138565	0.1693872833961497
Proteobacteria	36	Proteomics$CUU_1204	-0.154810123462098	0.3276171636339023	42	IgA_Binding	Proteomics	0.677037488138565	0.1693872833961497
Bacteroidota	86	Proteomics$COLINT_02838	-0.0534681820255533	0.3403838260588671	320	IgA_RelAb	Proteomics	0.677037488138565	0.1693872833961497
Bacteroidota	86	Proteomics$FPR_26170	-0.0534681820255533	0.3403838260588671	320	IgA_RelAb	Proteomics	0.677037488138565	0.1693872833961497
Bacteroidota	86	Proteomics$CK1_21300	-0.0534681820255533	0.3403838260588671	320	IgA_RelAb	Proteomics	0.677037488138565	0.1693872833961497
Verrucomicrobiota	6	Proteomics$CLOLEP_02455	0.281939009924877	0.328781397436265	14	IgA_RelAb	Proteomics	0.677037488138565	0.1693872833961497
Bacteroidota	86	Proteomics$CIT292_05949	-0.0534681820255533	0.3403838260588671	320	IgA_RelAb	Proteomics	0.677037488138565	0.1693872833961497
Verrucomicrobiota	6	Proteomics$HMPREF9467_02950	0.281939009924877	0.328781397436265	14	IgA_RelAb	Proteomics	0.677037488138565	0.1693872833961497
Bacteroidota	86	Proteomics$CK1_21680	-0.0534681820255533	0.3403838260588671	320	IgA_RelAb	Proteomics	0.677037488138565	0.1693872833961497
Bacteroidota	86	Proteomics$ERE_28380	-0.0534681820255533	0.3403838260588671	320	IgA_RelAb	Proteomics	0.677037488138565	0.1693872833961497
Bacteroidota	86	Proteomics$FUAG_01485	-0.0534681820255533	0.3403838260588671	320	IgA_RelAb	Proteomics	0.677037488138565	0.1693872833961497
Proteobacteria	36	Proteomics$HMPREF9447_03768	-0.154810123462098	0.3276171636339023	42	IgA_Binding	Proteomics	0.677037488138565	0.1693872833961497
Bacteroidota	86	Proteomics$CATMIT_02818	-0.0534681820255533	0.3403838260588671	320	IgA_RelAb	Proteomics	0.677037488138565	0.1693872833961497
Proteobacteria	36	Proteomics$ROSEINA2194_01895	-0.1535970057832969	0.3314681836499289	42	IgA_RelAb	Proteomics	0.677037488138565	0.1693872833961497
Verrucomicrobiota	6	Proteomics$FP2_04980	0.281939009924877	0.328781397436265	14	IgA_RelAb	Proteomics	0.677037488138565	0.1693872833961497
Bacteroidota	86	Proteomics$FSEG_02077	-0.0534681820255533	0.3403838260588671	320	IgA_RelAb	Proteomics	0.677037488138565	0.1693872833961497
Firmicutes	45	Proteomics$ERE_05720	-0.1252218740377515	0.3321681352781462	62	IgA_RelAb	Proteomics	0.677037488138565	0.1693872833961497
Bacteroidota	86	Proteomics$FSEG_01446	-0.0534681820255533	0.3403838260588671	320	IgA_RelAb	Proteomics	0.677037488138565	0.1693872833961497
Bacteroidota	86	Proteomics$ERE_27740	-0.0534681820255533	0.3403838260588671	320	IgA_RelAb	Proteomics	0.677037488138565	0.1693872833961497
Bacteroidota	86	Proteomics$ERE_27330	-0.0534681820255533	0.3403838260588671	320	IgA_RelAb	Proteomics	0.677037488138565	0.1693872833961497
Firmicutes	45	Proteomics$CK1_20680	-0.1248617309155454	0.3335716089684154	62	IgA_Binding	Proteomics	0.677037488138565	0.1693872833961497
Bacteroidota	86	Proteomics$FAEPRAA2165_00732	-0.0534681820255533	0.3403838260588671	320	IgA_RelAb	Proteomics	0.677037488138565	0.1693872833961497
Firmicutes	45	Proteomics$ERE_07590	-0.1275292934034365	0.3232645695979796	62	IgA_RelAb	Proteomics	0.677037488138565	0.1693872833961497
Bacteroidota	86	Proteomics$BSGG_1954	-0.0534681820255533	0.3403838260588671	320	IgA_RelAb	Proteomics	0.677037488138565	0.1693872833961497
Proteobacteria	36	Proteomics$ROSEINA2194_01689	-0.1535970057832969	0.3314681836499289	42	IgA_RelAb	Proteomics	0.677037488138565	0.1693872833961497
Bacteroidota	86	Proteomics$COLAER_02229	-0.0534681820255533	0.3403838260588671	320	IgA_RelAb	Proteomics	0.677037488138565	0.1693872833961497
Bacteroidota	86	Proteomics$FPR_21250	-0.0534681820255533	0.3403838260588671	320	IgA_RelAb	Proteomics	0.677037488138565	0.1693872833961497
Bacteroidota	86	Proteomics$ERE_25140	-0.0534681820255533	0.3403838260588671	320	IgA_RelAb	Proteomics	0.677037488138565	0.1693872833961497
Bacteroidota	86	Proteomics$FAEPRAA2165_00719	-0.0534681820255533	0.3403838260588671	320	IgA_RelAb	Proteomics	0.677037488138565	0.1693872833961497
Firmicutes_C	15	Proteomics$BACDOR_00779	0.1960247948123779	0.3271217605513702	27	IgA_RelAb	Proteomics	0.677037488138565	0.1693872833961497
Verrucomicrobiota	6	Proteomics$BACUNI_00904	0.281939009924877	0.328781397436265	14	IgA_RelAb	Proteomics	0.677037488138565	0.1693872833961497
Bacteroidota	86	Proteomics$CBFG_00560	-0.0534681820255533	0.3403838260588671	320	IgA_RelAb	Proteomics	0.677037488138565	0.1693872833961497
Bacteroidota	86	Proteomics$BSFG_04426	-0.0534681820255533	0.3403838260588671	320	IgA_RelAb	Proteomics	0.677037488138565	0.1693872833961497
Bacteroidota	86	Proteomics$CBFG_01456	-0.0534681820255533	0.3403838260588671	320	IgA_RelAb	Proteomics	0.677037488138565	0.1693872833961497
Verrucomicrobiota	6	Proteomics$BACUNI_00842	0.281939009924877	0.328781397436265	14	IgA_RelAb	Proteomics	0.677037488138565	0.1693872833961497
Proteobacteria	36	Proteomics$DORFOR_01508	-0.154810123462098	0.3276171636339023	42	IgA_Binding	Proteomics	0.677037488138565	0.1693872833961497
Proteobacteria	36	Proteomics$DORFOR_02392	-0.154810123462098	0.3276171636339023	42	IgA_Binding	Proteomics	0.677037488138565	0.1693872833961497
Bacteroidota	86	Proteomics$ERE_20790	-0.0534681820255533	0.3403838260588671	320	IgA_RelAb	Proteomics	0.677037488138565	0.1693872833961497
Proteobacteria	36	Proteomics$HMPREF9452_02082	-0.154810123462098	0.3276171636339023	42	IgA_Binding	Proteomics	0.677037488138565	0.1693872833961497
Bacteroidota	86	Proteomics$BSFG_02383	0.0540542575946373	0.3351096759345733	320	IgA_RelAb	Proteomics	0.677037488138565	0.1693872833961497
Bacteroidota	86	Proteomics$FPR_16180	-0.0534681820255533	0.3403838260588671	320	IgA_RelAb	Proteomics	0.677037488138565	0.1693872833961497
Bacteroidota	86	Proteomics$CLONEX_01901	-0.0534681820255533	0.3403838260588671	320	IgA_RelAb	Proteomics	0.677037488138565	0.1693872833961497
Proteobacteria	36	Proteomics$HMPREF9452_02134	-0.154810123462098	0.3276171636339023	42	IgA_Binding	Proteomics	0.677037488138565	0.1693872833961497
Bacteroidota	86	Proteomics$CBFG_03175	-0.0534681820255533	0.3403838260588671	320	IgA_RelAb	Proteomics	0.677037488138565	0.1693872833961497
Proteobacteria	36	Proteomics$DORLON_00148	-0.1520745228868642	0.3363409347054922	42	IgA_Binding	Proteomics	0.677037488138565	0.1693872833961497
Bacteroidota	86	Proteomics$COLAER_01629	-0.0534681820255533	0.3403838260588671	320	IgA_RelAb	Proteomics	0.677037488138565	0.1693872833961497
Proteobacteria	36	Proteomics$Q13643	-0.154810123462098	0.3276171636339023	42	IgA_Binding	Proteomics	0.677037488138565	0.1693872833961497
Bacteroidota	86	Proteomics$CLONEX_01516	-0.0534681820255533	0.3403838260588671	320	IgA_RelAb	Proteomics	0.677037488138565	0.1693872833961497
Bacteroidota	86	Proteomics$FPR_18560	-0.0534681820255533	0.3403838260588671	320	IgA_RelAb	Proteomics	0.677037488138565	0.1693872833961497
Bacteroidota	86	Proteomics$CBFG_00435	-0.0534681820255533	0.3403838260588671	320	IgA_RelAb	Proteomics	0.677037488138565	0.1693872833961497
Firmicutes	45	Proteomics$BSFG_04040	-0.1256275741460037	0.3305915876546821	62	IgA_RelAb	Proteomics	0.677037488138565	0.1693872833961497
Proteobacteria	36	Proteomics$AntiInflammatoryProteins	0.1555561963462527	0.3252626997732085	42	IgA_Binding	Proteomics	0.677037488138565	0.1693872833961497
Bacteroidota	86	Proteomics$CBFG_00530	-0.0534681820255533	0.3403838260588671	320	IgA_RelAb	Proteomics	0.677037488138565	0.1693872833961497
Bacteroidota	86	Proteomics$COLAER_02218	-0.0534681820255533	0.3403838260588671	320	IgA_RelAb	Proteomics	0.677037488138565	0.1693872833961497
Bacteroidota	86	Proteomics$BSEG_02068	-0.0534681820255533	0.3403838260588671	320	IgA_RelAb	Proteomics	0.677037488138565	0.1693872833961497
Bacteroidota	86	Proteomics$COLAER_02212	-0.0534681820255533	0.3403838260588671	320	IgA_RelAb	Proteomics	0.677037488138565	0.1693872833961497
Bacteroidota	86	Proteomics$FAEPRAA2165_02758	-0.0534681820255533	0.3403838260588671	320	IgA_RelAb	Proteomics	0.677037488138565	0.1693872833961497
Verrucomicrobiota	6	Proteomics$BACCELL_05379	0.281939009924877	0.328781397436265	14	IgA_RelAb	Proteomics	0.677037488138565	0.1693872833961497
Firmicutes	45	Proteomics$CK1_20510	-0.1276053704982873	0.3229736199396069	62	IgA_Binding	Proteomics	0.677037488138565	0.1693872833961497
Proteobacteria	36	Proteomics$CUU_3960	-0.154810123462098	0.3276171636339023	42	IgA_Binding	Proteomics	0.677037488138565	0.1693872833961497
Verrucomicrobiota	6	Proteomics$CLOHYLEM_07680	0.281939009924877	0.328781397436265	14	IgA_RelAb	Proteomics	0.677037488138565	0.1693872833961497
Firmicutes_C	15	Proteomics$BACCAC_02515	0.1951073620753465	0.3294358385407413	27	IgA_Binding	Proteomics	0.677037488138565	0.1693872833961497
Proteobacteria	36	Proteomics$CUU_3962	-0.154810123462098	0.3276171636339023	42	IgA_Binding	Proteomics	0.677037488138565	0.1693872833961497
Bacteroidota	86	Proteomics$COLAER_02114	-0.0534681820255533	0.3403838260588671	320	IgA_RelAb	Proteomics	0.677037488138565	0.1693872833961497
Verrucomicrobiota	6	Proteomics$HMPREF0103_1471	0.281939009924877	0.328781397436265	14	IgA_RelAb	Proteomics	0.677037488138565	0.1693872833961497
Firmicutes	45	Proteomics$RBR_07770	-0.1259853166494302	0.3292053256083506	62	IgA_Binding	Proteomics	0.677037488138565	0.1693872833961497
Bacteroidota	86	Proteomics$HMPREF0673_01809	-0.0534681820255533	0.3403838260588671	320	IgA_RelAb	Proteomics	0.677037488138565	0.1693872833961497
Bacteroidota	86	Proteomics$CUY_2911	-0.0534681820255533	0.3403838260588671	320	IgA_RelAb	Proteomics	0.677037488138565	0.1693872833961497
Bacteroidota	86	Proteomics$BIFADO_00163	-0.0534681820255533	0.3403838260588671	320	IgA_RelAb	Proteomics	0.677037488138565	0.1693872833961497
Bacteroidota	86	Proteomics$BACUNI_00315	-0.0534681820255533	0.3403838260588671	320	IgA_RelAb	Proteomics	0.677037488138565	0.1693872833961497
Bacteroidota	86	Proteomics$BACUNI_00316	-0.0534681820255533	0.3403838260588671	320	IgA_RelAb	Proteomics	0.677037488138565	0.1693872833961497
Firmicutes	45	Proteomics$CL3_10130	-0.1266385641691307	0.3266834625036158	62	IgA_Binding	Proteomics	0.677037488138565	0.1693872833961497
Bacteroidota	86	Proteomics$BACUNI_00317	-0.0534681820255533	0.3403838260588671	320	IgA_RelAb	Proteomics	0.677037488138565	0.1693872833961497
Bacteroidota	86	Proteomics$BACUNI_00318	-0.0534681820255533	0.3403838260588671	320	IgA_RelAb	Proteomics	0.677037488138565	0.1693872833961497
Proteobacteria	36	Proteomics$FPR_05820	-0.1542478405535651	0.3293986339021527	42	IgA_RelAb	Proteomics	0.677037488138565	0.1693872833961497
Verrucomicrobiota	6	Proteomics$BACPLE_03226	0.2797363614098389	0.3327354575030969	14	Metag_Relab	Proteomics	0.677037488138565	0.1693872833961497
Verrucomicrobiota	6	Proteomics$ERE_25980	0.281939009924877	0.328781397436265	14	IgA_RelAb	Proteomics	0.677037488138565	0.1693872833961497
Proteobacteria	36	Proteomics$ROSEINA2194_01955	-0.154810123462098	0.3276171636339023	42	IgA_Binding	Proteomics	0.677037488138565	0.1693872833961497
Bacteroidota	86	Proteomics$BACUNI_00372	-0.0553730202998975	0.3234347269193847	320	IgA_RelAb	Proteomics	0.677037488138565	0.1693872833961497
Bacteroidota	86	Proteomics$CK5_24870	-0.0534681820255533	0.3403838260588671	320	IgA_RelAb	Proteomics	0.677037488138565	0.1693872833961497
Bacteroidota	86	Proteomics$BACUNI_00657	-0.0534681820255533	0.3403838260588671	320	IgA_RelAb	Proteomics	0.677037488138565	0.1693872833961497
Bacteroidota	86	Proteomics$HMPREF1476_01462	-0.0534681820255533	0.3403838260588671	320	IgA_RelAb	Proteomics	0.677037488138565	0.1693872833961497
Proteobacteria	36	Proteomics$HMPREF1026_00196	-0.154810123462098	0.3276171636339023	42	IgA_Binding	Proteomics	0.677037488138565	0.1693872833961497
Bacteroidota	86	Proteomics$HMPREF1476_01398	-0.0534681820255533	0.3403838260588671	320	IgA_RelAb	Proteomics	0.677037488138565	0.1693872833961497
Bacteroidota	86	Proteomics$EUBSIR_01109	-0.0534681820255533	0.3403838260588671	320	IgA_RelAb	Proteomics	0.677037488138565	0.1693872833961497
Bacteroidota	86	Proteomics$BACUNI_00921	-0.0534681820255533	0.3403838260588671	320	IgA_RelAb	Proteomics	0.677037488138565	0.1693872833961497
Bacteroidota	86	Proteomics$BACUNI_01094	-0.0534681820255533	0.3403838260588671	320	IgA_RelAb	Proteomics	0.677037488138565	0.1693872833961497
Bacteroidota	86	Proteomics$CCU_12800	-0.0534681820255533	0.3403838260588671	320	IgA_RelAb	Proteomics	0.677037488138565	0.1693872833961497
Bacteroidota	86	Proteomics$HMPREF1476_01157	-0.0534681820255533	0.3403838260588671	320	IgA_RelAb	Proteomics	0.677037488138565	0.1693872833961497
Proteobacteria	36	Proteomics$BACSTE_03292	-0.154810123462098	0.3276171636339023	42	IgA_Binding	Proteomics	0.677037488138565	0.1693872833961497
Proteobacteria	36	Proteomics$BACSTE_03293	-0.154810123462098	0.3276171636339023	42	IgA_Binding	Proteomics	0.677037488138565	0.1693872833961497
Bacteroidota	86	Proteomics$BACUNI_00241	-0.0534681820255533	0.3403838260588671	320	IgA_RelAb	Proteomics	0.677037488138565	0.1693872833961497
Bacteroidota	86	Proteomics$BACSTE_03349	-0.0534681820255533	0.3403838260588671	320	IgA_RelAb	Proteomics	0.677037488138565	0.1693872833961497
Bacteroidota	86	Proteomics$CLOHIR_00956	-0.0534681820255533	0.3403838260588671	320	IgA_RelAb	Proteomics	0.677037488138565	0.1693872833961497
Bacteroidota	86	Proteomics$BIFADO_00189	-0.0534681820255533	0.3403838260588671	320	IgA_RelAb	Proteomics	0.677037488138565	0.1693872833961497
Firmicutes_A	510	Proteomics$CLONEX_03007	-0.0256434471789387	0.3355986073821102	1412	IgA_RelAb	Proteomics	0.677037488138565	0.1693872833961497
Verrucomicrobiota	6	Proteomics$BSEG_02046	0.281939009924877	0.328781397436265	14	IgA_RelAb	Proteomics	0.677037488138565	0.1693872833961497
Bacteroidota	86	Proteomics$CSBG_01743	-0.0534681820255533	0.3403838260588671	320	IgA_RelAb	Proteomics	0.677037488138565	0.1693872833961497
Bacteroidota	86	Proteomics$CK5_20600	-0.0542738969208121	0.3331466909226931	320	IgA_RelAb	Proteomics	0.677037488138565	0.1693872833961497
Bacteroidota	86	Proteomics$HMPREF1477_01868	-0.0534681820255533	0.3403838260588671	320	IgA_RelAb	Proteomics	0.677037488138565	0.1693872833961497
Bacteroidota	86	Proteomics$HMPREF1477_01633	-0.0534681820255533	0.3403838260588671	320	IgA_RelAb	Proteomics	0.677037488138565	0.1693872833961497
Bacteroidota	86	Proteomics$HMPREF1476_02406	-0.0534681820255533	0.3403838260588671	320	IgA_RelAb	Proteomics	0.677037488138565	0.1693872833961497
Bacteroidota	86	Proteomics$HMPREF1476_01977	-0.0534681820255533	0.3403838260588671	320	IgA_RelAb	Proteomics	0.677037488138565	0.1693872833961497
Bacteroidota	86	Proteomics$HMPREF1476_01833	-0.0534681820255533	0.3403838260588671	320	IgA_RelAb	Proteomics	0.677037488138565	0.1693872833961497
Bacteroidota	86	Proteomics$EUBVEN_01724	-0.0534681820255533	0.3403838260588671	320	IgA_RelAb	Proteomics	0.677037488138565	0.1693872833961497
Bacteroidota	86	Proteomics$CLOBAR_00331	-0.0534681820255533	0.3403838260588671	320	IgA_RelAb	Proteomics	0.677037488138565	0.1693872833961497
Bacteroidota	86	Proteomics$HMPREF1476_01713	-0.0534681820255533	0.3403838260588671	320	IgA_RelAb	Proteomics	0.677037488138565	0.1693872833961497
Bacteroidota	86	Proteomics$CK5_20650	-0.0534681820255533	0.3403838260588671	320	IgA_RelAb	Proteomics	0.677037488138565	0.1693872833961497
Bacteroidota	86	Proteomics$BACUNI_00051	-0.0534681820255533	0.3403838260588671	320	IgA_RelAb	Proteomics	0.677037488138565	0.1693872833961497
Bacteroidota	86	Proteomics$BACUNI_00152	-0.0534681820255533	0.3403838260588671	320	IgA_RelAb	Proteomics	0.677037488138565	0.1693872833961497
Bacteroidota	86	Proteomics$BACUNI_00215	-0.0534681820255533	0.3403838260588671	320	IgA_RelAb	Proteomics	0.677037488138565	0.1693872833961497
Bacteroidota	86	Proteomics$CUY_0658	-0.0534681820255533	0.3403838260588671	320	IgA_RelAb	Proteomics	0.677037488138565	0.1693872833961497
Bacteroidota	86	Proteomics$CC1_34200	-0.0534681820255533	0.3403838260588671	320	IgA_RelAb	Proteomics	0.677037488138565	0.1693872833961497
Proteobacteria	36	Proteomics$BACSTE_03548	-0.154810123462098	0.3276171636339023	42	IgA_Binding	Proteomics	0.677037488138565	0.1693872833961497
Bacteroidota	86	Proteomics$BACUNI_01150	-0.0534681820255533	0.3403838260588671	320	IgA_RelAb	Proteomics	0.677037488138565	0.1693872833961497
Proteobacteria	36	Proteomics$P02511	0.152565486539652	0.3347647721939188	42	Metag_Relab	Proteomics	0.677037488138565	0.1693872833961497
Bacteroidota	86	Proteomics$BACUNI_01212	-0.0534681820255533	0.3403838260588671	320	IgA_RelAb	Proteomics	0.677037488138565	0.1693872833961497
Bacteroidota	86	Proteomics$CLOL250_00055	-0.0534681820255533	0.3403838260588671	320	IgA_RelAb	Proteomics	0.677037488138565	0.1693872833961497
Firmicutes_A	510	Proteomics$DORFOR_02163	0.0258442847639524	0.3318261876578435	1412	IgA_RelAb	Proteomics	0.677037488138565	0.1693872833961497
Bacteroidota	86	Proteomics$EUBHAL_03049	-0.0534681820255533	0.3403838260588671	320	IgA_RelAb	Proteomics	0.677037488138565	0.1693872833961497
Firmicutes_C	15	Proteomics$CLOSTHATH_03988	0.1960247948123779	0.3271217605513702	27	IgA_RelAb	Proteomics	0.677037488138565	0.1693872833961497
Verrucomicrobiota	6	Proteomics$BACEGG_02113	-0.2797363614098389	0.3327354575030969	14	Metag_Relab	Proteomics	0.677037488138565	0.1693872833961497
Bacteroidota	86	Proteomics$HMPREF1475_02188	-0.0534681820255533	0.3403838260588671	320	IgA_RelAb	Proteomics	0.677037488138565	0.1693872833961497
Firmicutes_C	15	Proteomics$ERE_17910	0.1960247948123779	0.3271217605513702	27	IgA_RelAb	Proteomics	0.677037488138565	0.1693872833961497
Bacteroidota	86	Proteomics$BACUNI_02643	-0.0534681820255533	0.3403838260588671	320	IgA_RelAb	Proteomics	0.677037488138565	0.1693872833961497
Bacteroidota	86	Proteomics$CSBG_00588	-0.0534681820255533	0.3403838260588671	320	IgA_RelAb	Proteomics	0.677037488138565	0.1693872833961497
Bacteroidota	86	Proteomics$CLOBAR_00092	-0.0534681820255533	0.3403838260588671	320	IgA_RelAb	Proteomics	0.677037488138565	0.1693872833961497
Proteobacteria	36	Proteomics$P05090	0.1538153596165584	0.3307729541537048	42	IgA_Binding	Proteomics	0.677037488138565	0.1693872833961497
Bacteroidota	86	Proteomics$CK5_31480	-0.0534681820255533	0.3403838260588671	320	IgA_RelAb	Proteomics	0.677037488138565	0.1693872833961497
Bacteroidota	86	Proteomics$CK5_31770	-0.0534681820255533	0.3403838260588671	320	IgA_RelAb	Proteomics	0.677037488138565	0.1693872833961497
Bacteroidota	86	Proteomics$BSIG_0880	-0.0534681820255533	0.3403838260588671	320	IgA_RelAb	Proteomics	0.677037488138565	0.1693872833961497
Bacteroidota	86	Proteomics$FAEPRAA2165_01115	-0.0534681820255533	0.3403838260588671	320	IgA_RelAb	Proteomics	0.677037488138565	0.1693872833961497
Verrucomicrobiota	6	Proteomics$ERE_29450	0.281939009924877	0.328781397436265	14	IgA_RelAb	Proteomics	0.677037488138565	0.1693872833961497
Bacteroidota	86	Proteomics$HMPREF1475_02151	-0.0534681820255533	0.3403838260588671	320	IgA_RelAb	Proteomics	0.677037488138565	0.1693872833961497
Bacteroidota	86	Proteomics$HMPREF1475_02053	-0.0534681820255533	0.3403838260588671	320	IgA_RelAb	Proteomics	0.677037488138565	0.1693872833961497
Bacteroidota	86	Proteomics$BUTYVIB_00351	-0.0534681820255533	0.3403838260588671	320	IgA_RelAb	Proteomics	0.677037488138565	0.1693872833961497
Bacteroidota	86	Proteomics$HMPREF1215_02170	-0.0534681820255533	0.3403838260588671	320	IgA_RelAb	Proteomics	0.677037488138565	0.1693872833961497
Bacteroidota	86	Proteomics$CCU_13460	-0.0534681820255533	0.3403838260588671	320	IgA_RelAb	Proteomics	0.677037488138565	0.1693872833961497
Bacteroidota	86	Proteomics$HMPREF1475_02192	-0.0534681820255533	0.3403838260588671	320	IgA_RelAb	Proteomics	0.677037488138565	0.1693872833961497
Bacteroidota	86	Proteomics$HMPREF1475_02234	-0.0534681820255533	0.3403838260588671	320	IgA_RelAb	Proteomics	0.677037488138565	0.1693872833961497
Bacteroidota	86	Proteomics$CLOL250_00057	-0.0534681820255533	0.3403838260588671	320	IgA_RelAb	Proteomics	0.677037488138565	0.1693872833961497
Bacteroidota	86	Proteomics$BACUNI_01460	-0.0534681820255533	0.3403838260588671	320	IgA_RelAb	Proteomics	0.677037488138565	0.1693872833961497
Bacteroidota	86	Proteomics$BACUNI_01464	-0.0534681820255533	0.3403838260588671	320	IgA_RelAb	Proteomics	0.677037488138565	0.1693872833961497
Bacteroidota	86	Proteomics$HMPREF1214_04010	-0.0534681820255533	0.3403838260588671	320	IgA_RelAb	Proteomics	0.677037488138565	0.1693872833961497
Bacteroidota	86	Proteomics$FAEPRAA2165_01429	-0.0534681820255533	0.3403838260588671	320	IgA_RelAb	Proteomics	0.677037488138565	0.1693872833961497
Bacteroidota	86	Proteomics$EUBVEN_01693	-0.0534681820255533	0.3403838260588671	320	IgA_RelAb	Proteomics	0.677037488138565	0.1693872833961497
Bacteroidota	86	Proteomics$BACUNI_01487	-0.0534681820255533	0.3403838260588671	320	IgA_RelAb	Proteomics	0.677037488138565	0.1693872833961497
Bacteroidota	86	Proteomics$HMPREF1476_00957	-0.0534681820255533	0.3403838260588671	320	IgA_RelAb	Proteomics	0.677037488138565	0.1693872833961497
Bacteroidota	86	Proteomics$BACUNI_01742	-0.0534681820255533	0.3403838260588671	320	IgA_RelAb	Proteomics	0.677037488138565	0.1693872833961497
Bacteroidota	86	Proteomics$BACUNI_02190	-0.0534681820255533	0.3403838260588671	320	IgA_RelAb	Proteomics	0.677037488138565	0.1693872833961497
Bacteroidota	86	Proteomics$BACUNI_02194	-0.0534681820255533	0.3403838260588671	320	IgA_RelAb	Proteomics	0.677037488138565	0.1693872833961497
Actinobacteriota	54	Proteomics$CCU_03280	0.0813527131764433	0.3358198776568655	142	Metag_Relab	Proteomics	0.677037488138565	0.1693872833961497
Bacteroidota	86	Proteomics$CLOBAR_00128	-0.0534681820255533	0.3403838260588671	320	IgA_RelAb	Proteomics	0.677037488138565	0.1693872833961497
Bacteroidota	86	Proteomics$HMPREF1476_00601	-0.0534681820255533	0.3403838260588671	320	IgA_RelAb	Proteomics	0.677037488138565	0.1693872833961497
Verrucomicrobiota	6	Proteomics$HMPREF9447_05065	0.284141658439915	0.3248539231760754	14	IgA_Binding	Proteomics	0.677037488138565	0.1693872833961497
Bacteroidota	86	Proteomics$HMPREF1214_04507	-0.0534681820255533	0.3403838260588671	320	IgA_RelAb	Proteomics	0.677037488138565	0.1693872833961497
Bacteroidota	86	Proteomics$CK5_28620	-0.0534681820255533	0.3403838260588671	320	IgA_RelAb	Proteomics	0.677037488138565	0.1693872833961497
Proteobacteria	36	Proteomics$P10599-1	-0.1535970057832969	0.3314681836499289	42	IgA_RelAb	Proteomics	0.677037488138565	0.1693872833961497
Bacteroidota	86	Proteomics$CLOBAR_00106	-0.0534681820255533	0.3403838260588671	320	IgA_RelAb	Proteomics	0.677037488138565	0.1693872833961497
Bacteroidota	86	Proteomics$HMPREF1475_02240	-0.0534681820255533	0.3403838260588671	320	IgA_RelAb	Proteomics	0.677037488138565	0.1693872833961497
Bacteroidota	86	Proteomics$CLOBAR_00673	-0.0534681820255533	0.3403838260588671	320	IgA_RelAb	Proteomics	0.677037488138565	0.1693872833961497
Bacteroidota	86	Proteomics$BACSTE_03284	-0.0534681820255533	0.3403838260588671	320	IgA_RelAb	Proteomics	0.677037488138565	0.1693872833961497
Bacteroidota	86	Proteomics$BACSTE_03104	-0.0534681820255533	0.3403838260588671	320	IgA_RelAb	Proteomics	0.677037488138565	0.1693872833961497
Proteobacteria	36	Proteomics$HMPREF9443_01294	0.152565486539652	0.3347647721939188	42	Metag_Relab	Proteomics	0.677037488138565	0.1693872833961497
Bacteroidota	86	Proteomics$CLOL250_01538	-0.0534681820255533	0.3403838260588671	320	IgA_RelAb	Proteomics	0.677037488138565	0.1693872833961497
Verrucomicrobiota	6	Proteomics$HMPREF0189_00104	0.281939009924877	0.328781397436265	14	IgA_RelAb	Proteomics	0.677037488138565	0.1693872833961497
Bacteroidota	86	Proteomics$BIFADO_00843	-0.0534681820255533	0.3403838260588671	320	IgA_RelAb	Proteomics	0.677037488138565	0.1693872833961497
Bacteroidota	86	Proteomics$CC1_28650	-0.0534681820255533	0.3403838260588671	320	IgA_RelAb	Proteomics	0.677037488138565	0.1693872833961497
Bacteroidota	86	Proteomics$BIFADO_00842	-0.0534681820255533	0.3403838260588671	320	IgA_RelAb	Proteomics	0.677037488138565	0.1693872833961497
Bacteroidota	86	Proteomics$BIFADO_00641	-0.0534681820255533	0.3403838260588671	320	IgA_RelAb	Proteomics	0.677037488138565	0.1693872833961497
Proteobacteria	36	Proteomics$P02768-1	-0.1552246083977395	0.3263078177463482	42	IgA_Binding	Proteomics	0.677037488138565	0.1693872833961497
Proteobacteria	36	Proteomics$HMPREF9449_02530	0.152565486539652	0.3347647721939188	42	Metag_Relab	Proteomics	0.677037488138565	0.1693872833961497
Verrucomicrobiota	6	Proteomics$BUTYVIB_02573	0.281939009924877	0.328781397436265	14	IgA_RelAb	Proteomics	0.677037488138565	0.1693872833961497
Proteobacteria	36	Proteomics$HMPREF9450_02209	0.152565486539652	0.3347647721939188	42	Metag_Relab	Proteomics	0.677037488138565	0.1693872833961497
Bacteroidota	86	Proteomics$HMPREF1214_03031	-0.0534681820255533	0.3403838260588671	320	IgA_RelAb	Proteomics	0.677037488138565	0.1693872833961497
Bacteroidota	86	Proteomics$CUY_3993	-0.0534681820255533	0.3403838260588671	320	IgA_RelAb	Proteomics	0.677037488138565	0.1693872833961497
Bacteroidota	86	Proteomics$BIFADO_00599	-0.0534681820255533	0.3403838260588671	320	IgA_RelAb	Proteomics	0.677037488138565	0.1693872833961497
Proteobacteria	36	Proteomics$HMPREF9451_00467	0.1515707645410234	0.3379629377360789	42	Metag_Relab	Proteomics	0.677037488138565	0.1693872833961497
Proteobacteria	36	Proteomics$HMPREF9452_00009	0.152565486539652	0.3347647721939188	42	Metag_Relab	Proteomics	0.677037488138565	0.1693872833961497
Firmicutes_C	15	Proteomics$CLOM621_08941	0.1960247948123779	0.3271217605513702	27	IgA_RelAb	Proteomics	0.677037488138565	0.1693872833961497
Firmicutes_C	15	Proteomics$CLONEX_00909	0.1960247948123779	0.3271217605513702	27	IgA_RelAb	Proteomics	0.677037488138565	0.1693872833961497
Proteobacteria	36	Proteomics$P02794	0.1531521837195321	0.3328872874868086	42	IgA_Binding	Proteomics	0.677037488138565	0.1693872833961497
Bacteroidota	86	Proteomics$BUTYVIB_00434	-0.0534681820255533	0.3403838260588671	320	IgA_RelAb	Proteomics	0.677037488138565	0.1693872833961497
Bacteroidota	86	Proteomics$HMPREF1486_01322	-0.0534681820255533	0.3403838260588671	320	IgA_RelAb	Proteomics	0.677037488138565	0.1693872833961497
Verrucomicrobiota	6	Proteomics$BSEG_01920	-0.2797363614098389	0.3327354575030969	14	IgA_Binding	Proteomics	0.677037488138565	0.1693872833961497
Bacteroidota	86	Proteomics$CLOBAR_01264	-0.0534681820255533	0.3403838260588671	320	IgA_RelAb	Proteomics	0.677037488138565	0.1693872833961497
Bacteroidota	86	Proteomics$EUBSIR_01339	-0.0534681820255533	0.3403838260588671	320	IgA_RelAb	Proteomics	0.677037488138565	0.1693872833961497
Bacteroidota	86	Proteomics$BIFADO_01123	-0.0534681820255533	0.3403838260588671	320	IgA_RelAb	Proteomics	0.677037488138565	0.1693872833961497
Bacteroidota	86	Proteomics$CUU_0207	-0.0534681820255533	0.3403838260588671	320	IgA_RelAb	Proteomics	0.677037488138565	0.1693872833961497
Bacteroidota	86	Proteomics$CK5_17110	-0.0534681820255533	0.3403838260588671	320	IgA_RelAb	Proteomics	0.677037488138565	0.1693872833961497
Firmicutes_C	15	Proteomics$CLOLEP_03947	0.1960247948123779	0.3271217605513702	27	IgA_RelAb	Proteomics	0.677037488138565	0.1693872833961497
Firmicutes_C	15	Proteomics$CLOM621_06049	0.1960247948123779	0.3271217605513702	27	IgA_RelAb	Proteomics	0.677037488138565	0.1693872833961497
Bacteroidota	86	Proteomics$EUBHAL_02814	-0.0534681820255533	0.3403838260588671	320	IgA_RelAb	Proteomics	0.677037488138565	0.1693872833961497
Bacteroidota	86	Proteomics$EUBSIR_01285	-0.0534681820255533	0.3403838260588671	320	IgA_RelAb	Proteomics	0.677037488138565	0.1693872833961497
Bacteroidota	86	Proteomics$CC1_27690	-0.0534681820255533	0.3403838260588671	320	IgA_RelAb	Proteomics	0.677037488138565	0.1693872833961497
Verrucomicrobiota	6	Proteomics$BSEG_03767	0.281939009924877	0.328781397436265	14	IgA_RelAb	Proteomics	0.677037488138565	0.1693872833961497
Bacteroidota	86	Proteomics$HMPREF1484_01623	-0.0534681820255533	0.3403838260588671	320	IgA_RelAb	Proteomics	0.677037488138565	0.1693872833961497
Bacteroidota	86	Proteomics$EUBHAL_02921	-0.0534681820255533	0.3403838260588671	320	IgA_RelAb	Proteomics	0.677037488138565	0.1693872833961497
Verrucomicrobiota	6	Proteomics$BLAHAN_06543	-0.2797363614098389	0.3327354575030969	14	Metag_Relab	Proteomics	0.677037488138565	0.1693872833961497
Firmicutes	45	Proteomics$EUR_00380	-0.1239287049426972	0.3372249158708565	62	IgA_RelAb	Proteomics	0.677037488138565	0.1693872833961497
Proteobacteria	36	Proteomics$HMPREF9436_03251	0.1531457410388519	0.3329078690757587	42	Metag_Relab	Proteomics	0.677037488138565	0.1693872833961497
Bacteroidota	86	Proteomics$CUU_3782	-0.0534681820255533	0.3403838260588671	320	IgA_RelAb	Proteomics	0.677037488138565	0.1693872833961497
Bacteroidota	86	Proteomics$HMPREF1214_03027	-0.0534681820255533	0.3403838260588671	320	IgA_RelAb	Proteomics	0.677037488138565	0.1693872833961497
Proteobacteria	36	Proteomics$Q02978	0.152565486539652	0.3347647721939188	42	Metag_Relab	Proteomics	0.677037488138565	0.1693872833961497
Bacteroidota	86	Proteomics$BIFADO_00578	-0.0534681820255533	0.3403838260588671	320	IgA_RelAb	Proteomics	0.677037488138565	0.1693872833961497
Bacteroidota	86	Proteomics$CLOBAR_00687	-0.0534681820255533	0.3403838260588671	320	IgA_RelAb	Proteomics	0.677037488138565	0.1693872833961497
Bacteroidota	86	Proteomics$CUY_0326	-0.0534681820255533	0.3403838260588671	320	IgA_RelAb	Proteomics	0.677037488138565	0.1693872833961497
Firmicutes_A	510	Proteomics$ERE_11880	-0.025941854803975	0.3300034070200763	1412	IgA_RelAb	Proteomics	0.677037488138565	0.1693872833961497
Bacteroidota	86	Proteomics$BACSTE_02351	-0.0534681820255533	0.3403838260588671	320	IgA_RelAb	Proteomics	0.677037488138565	0.1693872833961497
Bacteroidota	86	Proteomics$BACSTE_02458	-0.0534681820255533	0.3403838260588671	320	IgA_RelAb	Proteomics	0.677037488138565	0.1693872833961497
Bacteroidota	86	Proteomics$BACSTE_02513	-0.0534681820255533	0.3403838260588671	320	IgA_RelAb	Proteomics	0.677037488138565	0.1693872833961497
Bacteroidota	86	Proteomics$COPEUT_02635	-0.0534681820255533	0.3403838260588671	320	IgA_RelAb	Proteomics	0.677037488138565	0.1693872833961497
Bacteroidota	86	Proteomics$BIFADO_00572	-0.0534681820255533	0.3403838260588671	320	IgA_RelAb	Proteomics	0.677037488138565	0.1693872833961497
Actinobacteriota	54	Proteomics$ERE_25720	-0.0813400892619174	0.3358951212247087	142	Metag_Relab	Proteomics	0.677037488138565	0.1693872833961497
Proteobacteria	36	Proteomics$RSAG_02335	-0.1535970057832969	0.3314681836499289	42	IgA_RelAb	Proteomics	0.677037488138565	0.1693872833961497
Proteobacteria	36	Proteomics$HMPREF9532_01618	0.152565486539652	0.3347647721939188	42	Metag_Relab	Proteomics	0.677037488138565	0.1693872833961497
Proteobacteria	36	Proteomics$LAF_1517	0.152565486539652	0.3347647721939188	42	Metag_Relab	Proteomics	0.677037488138565	0.1693872833961497
Bacteroidota	86	Proteomics$BIFADO_00558	-0.0534681820255533	0.3403838260588671	320	IgA_RelAb	Proteomics	0.677037488138565	0.1693872833961497
Bacteroidota	86	Proteomics$HMPREF1478_00337	-0.0534681820255533	0.3403838260588671	320	IgA_RelAb	Proteomics	0.677037488138565	0.1693872833961497
Bacteroidota	86	Proteomics$BIFADO_00524	-0.0534681820255533	0.3403838260588671	320	IgA_RelAb	Proteomics	0.677037488138565	0.1693872833961497
Bacteroidota	86	Proteomics$BIFADO_00509	-0.0534681820255533	0.3403838260588671	320	IgA_RelAb	Proteomics	0.677037488138565	0.1693872833961497
Bacteroidota	86	Proteomics$CCU_15430	-0.0534681820255533	0.3403838260588671	320	IgA_RelAb	Proteomics	0.677037488138565	0.1693872833961497
Bacteroidota	86	Proteomics$CCU_15080	-0.0534681820255533	0.3403838260588671	320	IgA_RelAb	Proteomics	0.677037488138565	0.1693872833961497
Bacteroidota	86	Proteomics$BACSTE_02762	-0.0534681820255533	0.3403838260588671	320	IgA_RelAb	Proteomics	0.677037488138565	0.1693872833961497
Bacteroidota	86	Proteomics$BIFADO_00482	-0.0534681820255533	0.3403838260588671	320	IgA_RelAb	Proteomics	0.677037488138565	0.1693872833961497
Bacteroidota	86	Proteomics$BACSTE_02832	-0.0534681820255533	0.3403838260588671	320	IgA_RelAb	Proteomics	0.677037488138565	0.1693872833961497
Bacteroidota	86	Proteomics$BACSTE_02858	-0.0534681820255533	0.3403838260588671	320	IgA_RelAb	Proteomics	0.677037488138565	0.1693872833961497
Bacteroidota	86	Proteomics$BIFADO_00575	-0.0534681820255533	0.3403838260588671	320	IgA_RelAb	Proteomics	0.677037488138565	0.1693872833961497
Bacteroidota	86	Proteomics$CLOBAR_01263	-0.0534681820255533	0.3403838260588671	320	IgA_RelAb	Proteomics	0.677037488138565	0.1693872833961497
Bacteroidota	86	Proteomics$CLOBOL_06831	-0.0534681820255533	0.3403838260588671	320	IgA_RelAb	Proteomics	0.677037488138565	0.1693872833961497
Bacteroidota	86	Proteomics$HMPREF1479_00979	-0.0534681820255533	0.3403838260588671	320	IgA_RelAb	Proteomics	0.677037488138565	0.1693872833961497
Bacteroidota	86	Proteomics$BIFADO_00577	-0.0534681820255533	0.3403838260588671	320	IgA_RelAb	Proteomics	0.677037488138565	0.1693872833961497
Bacteroidota	86	Proteomics$EUBSIR_02374	-0.0534681820255533	0.3403838260588671	320	IgA_RelAb	Proteomics	0.677037488138565	0.1693872833961497
Proteobacteria	36	Proteomics$HMPREF9456_00135	0.152565486539652	0.3347647721939188	42	Metag_Relab	Proteomics	0.677037488138565	0.1693872833961497
Proteobacteria	36	Proteomics$HMPREF9456_01217	0.152565486539652	0.3347647721939188	42	Metag_Relab	Proteomics	0.677037488138565	0.1693872833961497
Bacteroidota	86	Proteomics$CLOL250_01028	-0.0534681820255533	0.3403838260588671	320	IgA_RelAb	Proteomics	0.677037488138565	0.1693872833961497
Bacteroidota	86	Proteomics$CLOBAR_01239	-0.0534681820255533	0.3403838260588671	320	IgA_RelAb	Proteomics	0.677037488138565	0.1693872833961497
Proteobacteria	36	Proteomics$HMPREF9457_00280	0.152565486539652	0.3347647721939188	42	Metag_Relab	Proteomics	0.677037488138565	0.1693872833961497
Bacteroidota	86	Proteomics$BUTYVIB_00392	-0.0534681820255533	0.3403838260588671	320	IgA_RelAb	Proteomics	0.677037488138565	0.1693872833961497
Proteobacteria	36	Proteomics$HMPREF0103_2646	-0.1535970057832969	0.3314681836499289	42	IgA_RelAb	Proteomics	0.677037488138565	0.1693872833961497
Proteobacteria	36	Proteomics$HMPREF9457_01089	0.152565486539652	0.3347647721939188	42	Metag_Relab	Proteomics	0.677037488138565	0.1693872833961497
Bacteroidota	86	Proteomics$HMPREF1214_03754	-0.0534681820255533	0.3403838260588671	320	IgA_RelAb	Proteomics	0.677037488138565	0.1693872833961497
Bacteroidota	86	Proteomics$HMPREF1481_01538	-0.0534681820255533	0.3403838260588671	320	IgA_RelAb	Proteomics	0.677037488138565	0.1693872833961497
Bacteroidota	86	Proteomics$CUU_3984	-0.0534681820255533	0.3403838260588671	320	IgA_RelAb	Proteomics	0.677037488138565	0.1693872833961497
Bacteroidota	86	Proteomics$HMPREF1479_01864	-0.0534681820255533	0.3403838260588671	320	IgA_RelAb	Proteomics	0.677037488138565	0.1693872833961497
Bacteroidota	86	Proteomics$CLOL250_00992	-0.0534681820255533	0.3403838260588671	320	IgA_RelAb	Proteomics	0.677037488138565	0.1693872833961497
Verrucomicrobiota	6	Proteomics$HMPREF0372_01000	0.281939009924877	0.328781397436265	14	IgA_RelAb	Proteomics	0.677037488138565	0.1693872833961497
Firmicutes_C	15	Proteomics$CLOSCI_00164	0.1960247948123779	0.3271217605513702	27	IgA_RelAb	Proteomics	0.677037488138565	0.1693872833961497
Bacteroidota	86	Proteomics$CUW_0916	-0.0534681820255533	0.3403838260588671	320	IgA_RelAb	Proteomics	0.677037488138565	0.1693872833961497
Bacteroidota	86	Proteomics$CLOBAR_00790	-0.0534681820255533	0.3403838260588671	320	IgA_RelAb	Proteomics	0.677037488138565	0.1693872833961497
Bacteroidota	86	Proteomics$CCU_19010	-0.0534681820255533	0.3403838260588671	320	IgA_RelAb	Proteomics	0.677037488138565	0.1693872833961497
Bacteroidota	86	Proteomics$BACSTE_02004	-0.0534681820255533	0.3403838260588671	320	IgA_RelAb	Proteomics	0.677037488138565	0.1693872833961497
Firmicutes_A	510	Proteomics$EUR_09380	0.0256366648418378	0.3357264826095854	1412	IgA_Binding	Proteomics	0.677037488138565	0.1693872833961497
Bacteroidota	86	Proteomics$BACSTE_02349	-0.0534681820255533	0.3403838260588671	320	IgA_RelAb	Proteomics	0.677037488138565	0.1693872833961497
Verrucomicrobiota	6	Proteomics$BRYFOR_09217	-0.2775337128948008	0.336716037770145	14	IgA_RelAb	Proteomics	0.677037488138565	0.1693872833961497
Bacteroidota	86	Proteomics$BACUNI_03392	-0.0534681820255533	0.3403838260588671	320	IgA_RelAb	Proteomics	0.677037488138565	0.1693872833961497
Proteobacteria	36	Proteomics$Q13642-4	0.152565486539652	0.3347647721939188	42	Metag_Relab	Proteomics	0.677037488138565	0.1693872833961497
Firmicutes_A	510	Proteomics$CUU_2152	-0.0257358267769585	0.3338599881550005	1412	IgA_RelAb	Proteomics	0.677037488138565	0.1693872833961497
Bacteroidota	86	Proteomics$CCU_09630	-0.0534681820255533	0.3403838260588671	320	IgA_RelAb	Proteomics	0.677037488138565	0.1693872833961497
Proteobacteria	36	Proteomics$RUMTOR_02695	0.152565486539652	0.3347647721939188	42	Metag_Relab	Proteomics	0.677037488138565	0.1693872833961497
Proteobacteria	36	Proteomics$RUM_12160	0.152565486539652	0.3347647721939188	42	Metag_Relab	Proteomics	0.677037488138565	0.1693872833961497
Proteobacteria	36	Proteomics$RUM_12870	0.152565486539652	0.3347647721939188	42	Metag_Relab	Proteomics	0.677037488138565	0.1693872833961497
Bacteroidota	86	Proteomics$HMPREF1475_00316	-0.0534681820255533	0.3403838260588671	320	IgA_RelAb	Proteomics	0.677037488138565	0.1693872833961497
Bacteroidota	86	Proteomics$BFAG_00277	-0.0534681820255533	0.3403838260588671	320	IgA_RelAb	Proteomics	0.677037488138565	0.1693872833961497
Bacteroidota	86	Proteomics$COPEUT_02956	-0.0534681820255533	0.3403838260588671	320	IgA_RelAb	Proteomics	0.677037488138565	0.1693872833961497
Bacteroidota	86	Proteomics$HMPREF1475_01218	-0.0534681820255533	0.3403838260588671	320	IgA_RelAb	Proteomics	0.677037488138565	0.1693872833961497
Bacteroidota	86	Proteomics$HMPREF1475_01166	-0.0534681820255533	0.3403838260588671	320	IgA_RelAb	Proteomics	0.677037488138565	0.1693872833961497
Firmicutes	45	Proteomics$BACCOPRO_01094	-0.1248617309155454	0.3335716089684154	62	IgA_Binding	Proteomics	0.677037488138565	0.1693872833961497
Verrucomicrobiota	6	Proteomics$BSBG_03227	0.281939009924877	0.328781397436265	14	IgA_RelAb	Proteomics	0.677037488138565	0.1693872833961497
Actinobacteriota	54	Proteomics$CLOBAR_00131	-0.0821732676206271	0.330952077277368	142	Metag_Relab	Proteomics	0.677037488138565	0.1693872833961497
Actinobacteriota	54	Proteomics$CLOSPO_02290	0.0825267372273525	0.328869164224267	142	Metag_Relab	Proteomics	0.677037488138565	0.1693872833961497
Bacteroidota	86	Proteomics$CLOHYLEM_06153	-0.0534681820255533	0.3403838260588671	320	IgA_RelAb	Proteomics	0.677037488138565	0.1693872833961497
Bacteroidota	86	Proteomics$BFAG_00119	-0.0534681820255533	0.3403838260588671	320	IgA_RelAb	Proteomics	0.677037488138565	0.1693872833961497
Bacteroidota	86	Proteomics$BBNG_00950	-0.0534681820255533	0.3403838260588671	320	IgA_RelAb	Proteomics	0.677037488138565	0.1693872833961497
Proteobacteria	36	Proteomics$UPSP:TRYP_PIG_contaminant	-0.1524825930397662	0.3350305671317499	42	Metag_Relab	Proteomics	0.677037488138565	0.1693872833961497
Bacteroidota	86	Proteomics$EUBSIR_00393	-0.0534681820255533	0.3403838260588671	320	IgA_RelAb	Proteomics	0.677037488138565	0.1693872833961497
Proteobacteria	36	Proteomics$STRINF_02095	0.152565486539652	0.3347647721939188	42	Metag_Relab	Proteomics	0.677037488138565	0.1693872833961497
Bacteroidota	86	Proteomics$CK5_35720	-0.0534681820255533	0.3403838260588671	320	IgA_RelAb	Proteomics	0.677037488138565	0.1693872833961497
Bacteroidota	86	Proteomics$FAEPRAA2165_00950	-0.0534681820255533	0.3403838260588671	320	IgA_RelAb	Proteomics	0.677037488138565	0.1693872833961497
Proteobacteria	36	Proteomics$RUMTOR_00758	0.152565486539652	0.3347647721939188	42	Metag_Relab	Proteomics	0.677037488138565	0.1693872833961497
Firmicutes_C	15	Proteomics$DORLON_02636	0.1960247948123779	0.3271217605513702	27	IgA_RelAb	Proteomics	0.677037488138565	0.1693872833961497
Proteobacteria	36	Proteomics$RTO_14840	0.152565486539652	0.3347647721939188	42	Metag_Relab	Proteomics	0.677037488138565	0.1693872833961497
Bacteroidota	86	Proteomics$HMPREF1023_00256	-0.0534681820255533	0.3403838260588671	320	IgA_RelAb	Proteomics	0.677037488138565	0.1693872833961497
Proteobacteria	36	Proteomics$RUMGNA_03376	0.152565486539652	0.3347647721939188	42	Metag_Relab	Proteomics	0.677037488138565	0.1693872833961497
Bacteroidota	86	Proteomics$EUBSIR_00820	-0.0534681820255533	0.3403838260588671	320	IgA_RelAb	Proteomics	0.677037488138565	0.1693872833961497
Bacteroidota	86	Proteomics$EUBSIR_00767	-0.0534681820255533	0.3403838260588671	320	IgA_RelAb	Proteomics	0.677037488138565	0.1693872833961497
Bacteroidota	86	Proteomics$CLOHIR_01603	-0.0534681820255533	0.3403838260588671	320	IgA_RelAb	Proteomics	0.677037488138565	0.1693872833961497
Verrucomicrobiota	6	Proteomics$HMPREF0454_03201	0.281939009924877	0.328781397436265	14	IgA_RelAb	Proteomics	0.677037488138565	0.1693872833961497
Verrucomicrobiota	6	Proteomics$BSBG_01074	0.281939009924877	0.328781397436265	14	IgA_RelAb	Proteomics	0.677037488138565	0.1693872833961497
Proteobacteria	36	Proteomics$RUMOBE_01507	-0.1535970057832969	0.3314681836499289	42	IgA_RelAb	Proteomics	0.677037488138565	0.1693872833961497
Firmicutes_A	510	Proteomics$BACCOP_01316	-0.0255769993701608	0.336852774679122	1412	IgA_Binding	Proteomics	0.677037488138565	0.1693872833961497
Bacteroidota	86	Proteomics$BBNG_00186	-0.0534681820255533	0.3403838260588671	320	IgA_RelAb	Proteomics	0.677037488138565	0.1693872833961497
Bacteroidota	86	Proteomics$COPEUT_03015	-0.0534681820255533	0.3403838260588671	320	IgA_RelAb	Proteomics	0.677037488138565	0.1693872833961497
Bacteroidota	86	Proteomics$HMPREF1475_01304	-0.0534681820255533	0.3403838260588671	320	IgA_RelAb	Proteomics	0.677037488138565	0.1693872833961497
Bacteroidota	86	Proteomics$HMPREF1475_01233	-0.0534681820255533	0.3403838260588671	320	IgA_RelAb	Proteomics	0.677037488138565	0.1693872833961497
Bacteroidota	86	Proteomics$EUBVEN_00084	-0.0534681820255533	0.3403838260588671	320	IgA_RelAb	Proteomics	0.677037488138565	0.1693872833961497
Bacteroidota	86	Proteomics$CLOHIR_01812	-0.0534681820255533	0.3403838260588671	320	IgA_RelAb	Proteomics	0.677037488138565	0.1693872833961497
Bacteroidota	86	Proteomics$BBNG_00372	-0.0534681820255533	0.3403838260588671	320	IgA_RelAb	Proteomics	0.677037488138565	0.1693872833961497
Bacteroidota	86	Proteomics$EUBIFOR_01397	-0.0534681820255533	0.3403838260588671	320	IgA_RelAb	Proteomics	0.677037488138565	0.1693872833961497
Bacteroidota	86	Proteomics$CCU_03080	-0.0534681820255533	0.3403838260588671	320	IgA_RelAb	Proteomics	0.677037488138565	0.1693872833961497
Bacteroidota	86	Proteomics$CCU_10530	-0.0534681820255533	0.3403838260588671	320	IgA_RelAb	Proteomics	0.677037488138565	0.1693872833961497
Proteobacteria	36	Proteomics$P06702	0.1514113469898378	0.3384772359398014	42	IgA_Binding	Proteomics	0.677037488138565	0.1693872833961497
Bacteroidota	86	Proteomics$HMPREF1475_00535	-0.0534681820255533	0.3403838260588671	320	IgA_RelAb	Proteomics	0.677037488138565	0.1693872833961497
Bacteroidota	86	Proteomics$EUBSIR_00374	-0.0534681820255533	0.3403838260588671	320	IgA_RelAb	Proteomics	0.677037488138565	0.1693872833961497
Verrucomicrobiota	6	Proteomics$BACCAP_02079	-0.284141658439915	0.3248539231760754	14	Metag_Relab	Proteomics	0.677037488138565	0.1693872833961497
Bacteroidota	86	Proteomics$HMPREF1475_01052	-0.0534681820255533	0.3403838260588671	320	IgA_RelAb	Proteomics	0.677037488138565	0.1693872833961497
Actinobacteriota	54	Proteomics$CLOLEP_01019	0.0814116247775642	0.335468882938681	142	Metag_Relab	Proteomics	0.677037488138565	0.1693872833961497
Bacteroidota	86	Proteomics$COPEUT_02954	-0.0534681820255533	0.3403838260588671	320	IgA_RelAb	Proteomics	0.677037488138565	0.1693872833961497
Bacteroidota	86	Proteomics$HMPREF1475_01043	-0.0534681820255533	0.3403838260588671	320	IgA_RelAb	Proteomics	0.677037488138565	0.1693872833961497
Bacteroidota	86	Proteomics$HMPREF1475_01016	-0.0534681820255533	0.3403838260588671	320	IgA_RelAb	Proteomics	0.677037488138565	0.1693872833961497
Bacteroidota	86	Proteomics$HMPREF1475_00842	-0.0534681820255533	0.3403838260588671	320	IgA_RelAb	Proteomics	0.677037488138565	0.1693872833961497
Bacteroidota	86	Proteomics$BBNG_01470	-0.0534681820255533	0.3403838260588671	320	IgA_RelAb	Proteomics	0.677037488138565	0.1693872833961497
Bacteroidota	86	Proteomics$CL2_10600	-0.0534681820255533	0.3403838260588671	320	IgA_RelAb	Proteomics	0.677037488138565	0.1693872833961497
Bacteroidota	86	Proteomics$EUBIFOR_02534	-0.0534681820255533	0.3403838260588671	320	IgA_RelAb	Proteomics	0.677037488138565	0.1693872833961497
Bacteroidota	86	Proteomics$EUBVEN_00877	-0.0534681820255533	0.3403838260588671	320	IgA_RelAb	Proteomics	0.677037488138565	0.1693872833961497
Proteobacteria	36	Proteomics$BACPEC_00935	-0.154810123462098	0.3276171636339023	42	IgA_Binding	Proteomics	0.677037488138565	0.1693872833961497
Proteobacteria	36	Proteomics$RTO_10570	-0.1535970057832969	0.3314681836499289	42	IgA_RelAb	Proteomics	0.677037488138565	0.1693872833961497
Bacteroidota	86	Proteomics$HMPREF1475_00785	-0.0534681820255533	0.3403838260588671	320	IgA_RelAb	Proteomics	0.677037488138565	0.1693872833961497
Bacteroidota	86	Proteomics$CCU_10820	-0.0534681820255533	0.3403838260588671	320	IgA_RelAb	Proteomics	0.677037488138565	0.1693872833961497
Bacteroidota	86	Proteomics$EUBIFOR_02528	-0.0534681820255533	0.3403838260588671	320	IgA_RelAb	Proteomics	0.677037488138565	0.1693872833961497
Firmicutes	45	Proteomics$BACDOR_02673	-0.1238426647848127	0.337563067880651	62	IgA_Binding	Proteomics	0.677037488138565	0.1693872833961497
Bacteroidota	86	Proteomics$BBNG_01583	-0.0534681820255533	0.3403838260588671	320	IgA_RelAb	Proteomics	0.677037488138565	0.1693872833961497
Verrucomicrobiota	6	Proteomics$BACCAC_00200	-0.2797363614098389	0.3327354575030969	14	Metag_Relab	Proteomics	0.677037488138565	0.1693872833961497
Verrucomicrobiota	6	Proteomics$BSBG_01278	0.281939009924877	0.328781397436265	14	IgA_RelAb	Proteomics	0.677037488138565	0.1693872833961497
Bacteroidota	86	Proteomics$HMPREF1475_00725	-0.0534681820255533	0.3403838260588671	320	IgA_RelAb	Proteomics	0.677037488138565	0.1693872833961497
Bacteroidota	86	Proteomics$BBNG_01334	-0.0534681820255533	0.3403838260588671	320	IgA_RelAb	Proteomics	0.677037488138565	0.1693872833961497
Bacteroidota	86	Proteomics$EUBVEN_00395	-0.0534681820255533	0.3403838260588671	320	IgA_RelAb	Proteomics	0.677037488138565	0.1693872833961497
Bacteroidota	86	Proteomics$EUBVEN_00264	-0.0534681820255533	0.3403838260588671	320	IgA_RelAb	Proteomics	0.677037488138565	0.1693872833961497
Verrucomicrobiota	6	Proteomics$BSBG_02408	0.281939009924877	0.328781397436265	14	IgA_RelAb	Proteomics	0.677037488138565	0.1693872833961497
Bacteroidota	86	Proteomics$CL2_14560	-0.0534681820255533	0.3403838260588671	320	IgA_RelAb	Proteomics	0.677037488138565	0.1693872833961497
Bacteroidota	86	Proteomics$EUBSIR_00166	-0.0534681820255533	0.3403838260588671	320	IgA_RelAb	Proteomics	0.677037488138565	0.1693872833961497
Verrucomicrobiota	6	Proteomics$A0A0C4DH55	0.284141658439915	0.3248539231760754	14	Metag_Relab	Proteomics	0.677037488138565	0.1693872833961497
Bacteroidota	86	Proteomics$CL2_09780	-0.0534681820255533	0.3403838260588671	320	IgA_RelAb	Proteomics	0.677037488138565	0.1693872833961497
Bacteroidota	86	Proteomics$EUBSIR_00154	-0.0534681820255533	0.3403838260588671	320	IgA_RelAb	Proteomics	0.677037488138565	0.1693872833961497
Firmicutes_C	15	Proteomics$DESPIG_02773	-0.1960247948123779	0.3271217605513702	27	IgA_RelAb	Proteomics	0.677037488138565	0.1693872833961497
Verrucomicrobiota	6	Proteomics$BSBG_01086	0.281939009924877	0.328781397436265	14	IgA_RelAb	Proteomics	0.677037488138565	0.1693872833961497
Bacteroidota	86	Proteomics$EUBIFOR_01899	-0.0534681820255533	0.3403838260588671	320	IgA_RelAb	Proteomics	0.677037488138565	0.1693872833961497
Proteobacteria	36	Proteomics$MITSMUL_04466	-0.1535970057832969	0.3314681836499289	42	IgA_RelAb	Proteomics	0.677037488138565	0.1693872833961497
Bacteroidota	86	Proteomics$HMPREF1475_01148	-0.0534681820255533	0.3403838260588671	320	IgA_RelAb	Proteomics	0.677037488138565	0.1693872833961497
Bacteroidota	86	Proteomics$HMPREF1475_01095	-0.0534681820255533	0.3403838260588671	320	IgA_RelAb	Proteomics	0.677037488138565	0.1693872833961497
Bacteroidota	86	Proteomics$EUBVEN_00263	-0.0534681820255533	0.3403838260588671	320	IgA_RelAb	Proteomics	0.677037488138565	0.1693872833961497
Bacteroidota	86	Proteomics$HMPREF1475_01091	-0.0534681820255533	0.3403838260588671	320	IgA_RelAb	Proteomics	0.677037488138565	0.1693872833961497
Bacteroidota	86	Proteomics$HMPREF1475_01089	-0.0534681820255533	0.3403838260588671	320	IgA_RelAb	Proteomics	0.677037488138565	0.1693872833961497
Bacteroidota	86	Proteomics$BBNG_01793	-0.0534681820255533	0.3403838260588671	320	IgA_RelAb	Proteomics	0.677037488138565	0.1693872833961497
Bacteroidota	86	Proteomics$BBNG_01248	-0.0534681820255533	0.3403838260588671	320	IgA_RelAb	Proteomics	0.677037488138565	0.1693872833961497
Bacteroidota	86	Proteomics$HMPREF1475_01069	-0.0534681820255533	0.3403838260588671	320	IgA_RelAb	Proteomics	0.677037488138565	0.1693872833961497
Bacteroidota	86	Proteomics$EUBSIR_00001	-0.0534681820255533	0.3403838260588671	320	IgA_RelAb	Proteomics	0.677037488138565	0.1693872833961497
Bacteroidota	86	Proteomics$HMPREF1475_01352	-0.0534681820255533	0.3403838260588671	320	IgA_RelAb	Proteomics	0.677037488138565	0.1693872833961497
Bacteroidota	86	Proteomics$EUBSIR_00822	-0.0534681820255533	0.3403838260588671	320	IgA_RelAb	Proteomics	0.677037488138565	0.1693872833961497
Actinobacteriota	54	Proteomics$COPCOM_03134	-0.0830064060682333	0.3260560636697051	142	IgA_Binding	Proteomics	0.677037488138565	0.1693872833961497
Proteobacteria	36	Proteomics$RBR_03060	0.152565486539652	0.3347647721939188	42	Metag_Relab	Proteomics	0.677037488138565	0.1693872833961497
Proteobacteria	36	Proteomics$RBR_03980	0.152565486539652	0.3347647721939188	42	Metag_Relab	Proteomics	0.677037488138565	0.1693872833961497
Proteobacteria	36	Proteomics$RBR_05770	0.152565486539652	0.3347647721939188	42	Metag_Relab	Proteomics	0.677037488138565	0.1693872833961497
Bacteroidota	86	Proteomics$BACUNI_04143	-0.0534681820255533	0.3403838260588671	320	IgA_RelAb	Proteomics	0.677037488138565	0.1693872833961497
Bacteroidota	86	Proteomics$EUBIFOR_00998	-0.0534681820255533	0.3403838260588671	320	IgA_RelAb	Proteomics	0.677037488138565	0.1693872833961497
Bacteroidota	86	Proteomics$HMPREF1308_04726	-0.0534681820255533	0.3403838260588671	320	IgA_RelAb	Proteomics	0.677037488138565	0.1693872833961497
Bacteroidota	86	Proteomics$EUBVEN_01307	-0.0534681820255533	0.3403838260588671	320	IgA_RelAb	Proteomics	0.677037488138565	0.1693872833961497
Bacteroidota	86	Proteomics$HMPREF1311_01480	-0.0534681820255533	0.3403838260588671	320	IgA_RelAb	Proteomics	0.677037488138565	0.1693872833961497
Proteobacteria	36	Proteomics$RBR_07260	0.152565486539652	0.3347647721939188	42	Metag_Relab	Proteomics	0.677037488138565	0.1693872833961497
Bacteroidota	86	Proteomics$CLOHIR_01020	-0.0534681820255533	0.3403838260588671	320	IgA_RelAb	Proteomics	0.677037488138565	0.1693872833961497
Bacteroidota	86	Proteomics$BACUNI_04435	-0.0534681820255533	0.3403838260588671	320	IgA_RelAb	Proteomics	0.677037488138565	0.1693872833961497
Bacteroidota	86	Proteomics$HMPREF1475_01869	-0.0534681820255533	0.3403838260588671	320	IgA_RelAb	Proteomics	0.677037488138565	0.1693872833961497
Bacteroidota	86	Proteomics$BACUNI_04444	-0.0534681820255533	0.3403838260588671	320	IgA_RelAb	Proteomics	0.677037488138565	0.1693872833961497
Bacteroidota	86	Proteomics$HMPREF1311_03296	-0.0534681820255533	0.3403838260588671	320	IgA_RelAb	Proteomics	0.677037488138565	0.1693872833961497
Bacteroidota	86	Proteomics$EUBIFOR_01208	-0.0534681820255533	0.3403838260588671	320	IgA_RelAb	Proteomics	0.677037488138565	0.1693872833961497
Proteobacteria	36	Proteomics$RBR_08000	0.152565486539652	0.3347647721939188	42	Metag_Relab	Proteomics	0.677037488138565	0.1693872833961497
Bacteroidota	86	Proteomics$HMPREF1311_03759	-0.0534681820255533	0.3403838260588671	320	IgA_RelAb	Proteomics	0.677037488138565	0.1693872833961497
Proteobacteria	36	Proteomics$RBR_08170	0.152565486539652	0.3347647721939188	42	Metag_Relab	Proteomics	0.677037488138565	0.1693872833961497
Bacteroidota	86	Proteomics$HMPREF1312_1033	-0.0534681820255533	0.3403838260588671	320	IgA_RelAb	Proteomics	0.677037488138565	0.1693872833961497
Bacteroidota	86	Proteomics$CLOBAR_00086	-0.0534681820255533	0.3403838260588671	320	IgA_RelAb	Proteomics	0.677037488138565	0.1693872833961497
Bacteroidota	86	Proteomics$CSBG_00042	-0.0534681820255533	0.3403838260588671	320	IgA_RelAb	Proteomics	0.677037488138565	0.1693872833961497
Bacteroidota	86	Proteomics$EUBSIR_00854	-0.0534681820255533	0.3403838260588671	320	IgA_RelAb	Proteomics	0.677037488138565	0.1693872833961497
Verrucomicrobiota	6	Proteomics$BACCOP_02194	-0.284141658439915	0.3248539231760754	14	Metag_Relab	Proteomics	0.677037488138565	0.1693872833961497
Proteobacteria	36	Proteomics$BACPLE_03178	-0.154810123462098	0.3276171636339023	42	IgA_Binding	Proteomics	0.677037488138565	0.1693872833961497
Bacteroidota	86	Proteomics$HMPREF1475_01791	-0.0534681820255533	0.3403838260588671	320	IgA_RelAb	Proteomics	0.677037488138565	0.1693872833961497
Proteobacteria	36	Proteomics$BACSTE_01410	-0.154810123462098	0.3276171636339023	42	IgA_Binding	Proteomics	0.677037488138565	0.1693872833961497
Bacteroidota	86	Proteomics$EUBSIR_00980	-0.0534681820255533	0.3403838260588671	320	IgA_RelAb	Proteomics	0.677037488138565	0.1693872833961497
Bacteroidota	86	Proteomics$BACUNI_03571	-0.0534681820255533	0.3403838260588671	320	IgA_RelAb	Proteomics	0.677037488138565	0.1693872833961497
Bacteroidota	86	Proteomics$BSIG_3407	-0.0534681820255533	0.3403838260588671	320	IgA_RelAb	Proteomics	0.677037488138565	0.1693872833961497
Bacteroidota	86	Proteomics$HMPREF1307_00604	-0.0534681820255533	0.3403838260588671	320	IgA_RelAb	Proteomics	0.677037488138565	0.1693872833961497
Bacteroidota	86	Proteomics$EUBVEN_01374	-0.0534681820255533	0.3403838260588671	320	IgA_RelAb	Proteomics	0.677037488138565	0.1693872833961497
Bacteroidota	86	Proteomics$CK5_32700	-0.0534681820255533	0.3403838260588671	320	IgA_RelAb	Proteomics	0.677037488138565	0.1693872833961497
Bacteroidota	86	Proteomics$BACUNI_03690	-0.0534681820255533	0.3403838260588671	320	IgA_RelAb	Proteomics	0.677037488138565	0.1693872833961497
Bacteroidota	86	Proteomics$BSIG_2606	-0.0534681820255533	0.3403838260588671	320	IgA_RelAb	Proteomics	0.677037488138565	0.1693872833961497
Bacteroidota	86	Proteomics$HMPREF1475_01953	-0.0534681820255533	0.3403838260588671	320	IgA_RelAb	Proteomics	0.677037488138565	0.1693872833961497
Bacteroidota	86	Proteomics$BACUNI_03723	-0.0534681820255533	0.3403838260588671	320	IgA_RelAb	Proteomics	0.677037488138565	0.1693872833961497
Firmicutes_A	510	Proteomics$FAEPRAA2165_00718	0.0258660692159195	0.3314186530407748	1412	IgA_RelAb	Proteomics	0.677037488138565	0.1693872833961497
Bacteroidota	86	Proteomics$HMPREF1307_00722	-0.0534681820255533	0.3403838260588671	320	IgA_RelAb	Proteomics	0.677037488138565	0.1693872833961497
Bacteroidota	86	Proteomics$EUBSIR_00950	-0.0534681820255533	0.3403838260588671	320	IgA_RelAb	Proteomics	0.677037488138565	0.1693872833961497
Bacteroidota	86	Proteomics$HMPREF1307_03600	-0.0534681820255533	0.3403838260588671	320	IgA_RelAb	Proteomics	0.677037488138565	0.1693872833961497
Bacteroidota	86	Proteomics$BACUNI_03820	-0.0534681820255533	0.3403838260588671	320	IgA_RelAb	Proteomics	0.677037488138565	0.1693872833961497
Bacteroidota	86	Proteomics$BACUNI_03997	-0.0534681820255533	0.3403838260588671	320	IgA_RelAb	Proteomics	0.677037488138565	0.1693872833961497
Actinobacteriota	54	Proteomics$CK1_33080	0.0819839089027385	0.3320713884273532	142	Metag_Relab	Proteomics	0.677037488138565	0.1693872833961497
Bacteroidota	86	Proteomics$BUTYVIB_00218	-0.0534681820255533	0.3403838260588671	320	IgA_RelAb	Proteomics	0.677037488138565	0.1693872833961497
Bacteroidota	86	Proteomics$EUBSIR_00948	-0.0534681820255533	0.3403838260588671	320	IgA_RelAb	Proteomics	0.677037488138565	0.1693872833961497
Bacteroidota	86	Proteomics$HMPREF1475_01935	-0.0534681820255533	0.3403838260588671	320	IgA_RelAb	Proteomics	0.677037488138565	0.1693872833961497
Firmicutes_C	15	Proteomics$COPCOM_00808	0.1960247948123779	0.3271217605513702	27	IgA_RelAb	Proteomics	0.677037488138565	0.1693872833961497
Firmicutes	45	Proteomics$A0A075B6S5	0.1244436525029371	0.3352055257497044	62	IgA_Binding	Proteomics	0.677037488138565	0.1693872833961497
Bacteroidota	86	Proteomics$HMPREF1475_01498	-0.0534681820255533	0.3403838260588671	320	IgA_RelAb	Proteomics	0.677037488138565	0.1693872833961497
Bacteroidota	86	Proteomics$HMPREF1475_00189	-0.0534681820255533	0.3403838260588671	320	IgA_RelAb	Proteomics	0.677037488138565	0.1693872833961497
Bacteroidota	86	Proteomics$BSIG_2558	-0.0534681820255533	0.3403838260588671	320	IgA_RelAb	Proteomics	0.677037488138565	0.1693872833961497
Bacteroidota	86	Proteomics$CLOHYLEM_07657	-0.0534681820255533	0.3403838260588671	320	IgA_RelAb	Proteomics	0.677037488138565	0.1693872833961497
Proteobacteria	36	Proteomics$BACPLE_00297	0.1531521837195321	0.3328872874868086	42	IgA_Binding	Proteomics	0.677037488138565	0.1693872833961497
Proteobacteria	36	Proteomics$ROSEINA2194_00874	-0.154810123462098	0.3276171636339023	42	IgA_Binding	Proteomics	0.677037488138565	0.1693872833961497
Proteobacteria	36	Proteomics$ROSEINA2194_04074	0.152565486539652	0.3347647721939188	42	Metag_Relab	Proteomics	0.677037488138565	0.1693872833961497
Bacteroidota	86	Proteomics$HMPREF1475_01407	-0.0534681820255533	0.3403838260588671	320	IgA_RelAb	Proteomics	0.677037488138565	0.1693872833961497
Bacteroidota	86	Proteomics$BACUNI_04687	-0.0534681820255533	0.3403838260588671	320	IgA_RelAb	Proteomics	0.677037488138565	0.1693872833961497
Bacteroidota	86	Proteomics$EUBSIR_02767	-0.0534681820255533	0.3403838260588671	320	IgA_RelAb	Proteomics	0.677037488138565	0.1693872833961497
Proteobacteria	36	Proteomics$BACPEC_03274	-0.154810123462098	0.3276171636339023	42	IgA_Binding	Proteomics	0.677037488138565	0.1693872833961497
Proteobacteria	36	Proteomics$ROSINTL182_07369	0.152565486539652	0.3347647721939188	42	Metag_Relab	Proteomics	0.677037488138565	0.1693872833961497
Bacteroidota	86	Proteomics$COPEUT_03018	-0.0534681820255533	0.3403838260588671	320	IgA_RelAb	Proteomics	0.677037488138565	0.1693872833961497
Bacteroidota	86	Proteomics$HMPREF1475_01378	-0.0534681820255533	0.3403838260588671	320	IgA_RelAb	Proteomics	0.677037488138565	0.1693872833961497
Firmicutes_C	15	Proteomics$COPEUT_02184	0.1960247948123779	0.3271217605513702	27	IgA_RelAb	Proteomics	0.677037488138565	0.1693872833961497
Bacteroidota	86	Proteomics$FAEPRAA2165_01271	-0.0534681820255533	0.3403838260588671	320	IgA_RelAb	Proteomics	0.677037488138565	0.1693872833961497
Bacteroidota	86	Proteomics$HMPREF1475_00269	-0.0534681820255533	0.3403838260588671	320	IgA_RelAb	Proteomics	0.677037488138565	0.1693872833961497
Bacteroidota	86	Proteomics$HMPREF1475_00283	-0.0534681820255533	0.3403838260588671	320	IgA_RelAb	Proteomics	0.677037488138565	0.1693872833961497
Actinobacteriota	54	Proteomics$SUBVAR_05136	0.0835848920602644	0.3226840798797533	142	IgA_Binding	Proteomics	0.677037488138565	0.1693872833961497
Bacteroidota	86	Proteomics$CK5_33430	-0.0534681820255533	0.3403838260588671	320	IgA_RelAb	Proteomics	0.677037488138565	0.1693872833961497
Bacteroidota	86	Proteomics$CLOHYLEM_06951	-0.0534681820255533	0.3403838260588671	320	IgA_RelAb	Proteomics	0.677037488138565	0.1693872833961497
Bacteroidota	86	Proteomics$HMPREF1475_00174	-0.0534681820255533	0.3403838260588671	320	IgA_RelAb	Proteomics	0.677037488138565	0.1693872833961497
Bacteroidota	86	Proteomics$CSAG_03536	-0.0534681820255533	0.3403838260588671	320	IgA_RelAb	Proteomics	0.677037488138565	0.1693872833961497
Bacteroidota	86	Proteomics$BACUNI_04623	-0.0534681820255533	0.3403838260588671	320	IgA_RelAb	Proteomics	0.677037488138565	0.1693872833961497
Bacteroidota	86	Proteomics$HMPREF1475_00074	-0.0534681820255533	0.3403838260588671	320	IgA_RelAb	Proteomics	0.677037488138565	0.1693872833961497
Proteobacteria	36	Proteomics$RO1_11400	0.152565486539652	0.3347647721939188	42	Metag_Relab	Proteomics	0.677037488138565	0.1693872833961497
Bacteroidota	86	Proteomics$EUBIFOR_01209	-0.0534681820255533	0.3403838260588671	320	IgA_RelAb	Proteomics	0.677037488138565	0.1693872833961497
Bacteroidota	86	Proteomics$EUBSIR_02559	-0.0534681820255533	0.3403838260588671	320	IgA_RelAb	Proteomics	0.677037488138565	0.1693872833961497
Bacteroidota	86	Proteomics$HMPREF1475_01720	-0.0534681820255533	0.3403838260588671	320	IgA_RelAb	Proteomics	0.677037488138565	0.1693872833961497
Proteobacteria	36	Proteomics$RO1_12980	0.152565486539652	0.3347647721939188	42	Metag_Relab	Proteomics	0.677037488138565	0.1693872833961497
Bacteroidota	86	Proteomics$BFAG_01500	-0.0534681820255533	0.3403838260588671	320	IgA_RelAb	Proteomics	0.677037488138565	0.1693872833961497
Bacteroidota	86	Proteomics$HMPREF1422_01468	-0.0534681820255533	0.3403838260588671	320	IgA_RelAb	Proteomics	0.677037488138565	0.1693872833961497
Bacteroidota	86	Proteomics$CSAG_03023	-0.0534681820255533	0.3403838260588671	320	IgA_RelAb	Proteomics	0.677037488138565	0.1693872833961497
Bacteroidota	86	Proteomics$EUBIFOR_01211	-0.0534681820255533	0.3403838260588671	320	IgA_RelAb	Proteomics	0.677037488138565	0.1693872833961497
Bacteroidota	86	Proteomics$EUBSIR_02731	-0.0534681820255533	0.3403838260588671	320	IgA_RelAb	Proteomics	0.677037488138565	0.1693872833961497
Proteobacteria	36	Proteomics$RUMOBE_00521	-0.1535970057832969	0.3314681836499289	42	IgA_RelAb	Proteomics	0.677037488138565	0.1693872833961497
Firmicutes_A	510	Proteomics$EUR_14430	0.0262709204998371	0.3239037318313382	1412	IgA_Binding	Proteomics	0.677037488138565	0.1693872833961497
Bacteroidota	86	Proteomics$HMPREF1475_00033	-0.0534681820255533	0.3403838260588671	320	IgA_RelAb	Proteomics	0.677037488138565	0.1693872833961497
Verrucomicrobiota	6	Proteomics$BACCOP_01340	-0.284141658439915	0.3248539231760754	14	Metag_Relab	Proteomics	0.677037488138565	0.1693872833961497
Bacteroidota	86	Proteomics$BFAG_01060	-0.0534681820255533	0.3403838260588671	320	IgA_RelAb	Proteomics	0.677037488138565	0.1693872833961497
Bacteroidota	86	Proteomics$CLOHIR_01528	-0.0534681820255533	0.3403838260588671	320	IgA_RelAb	Proteomics	0.677037488138565	0.1693872833961497
Bacteroidota	86	Proteomics$CLOHIR_01589	-0.0534681820255533	0.3403838260588671	320	IgA_RelAb	Proteomics	0.677037488138565	0.1693872833961497
Bacteroidota	86	Proteomics$HMPREF1475_01582	-0.0534681820255533	0.3403838260588671	320	IgA_RelAb	Proteomics	0.677037488138565	0.1693872833961497
Verrucomicrobiota	6	Proteomics$CBFG_00653	0.281939009924877	0.328781397436265	14	IgA_RelAb	Proteomics	0.677037488138565	0.1693872833961497
Bacteroidota	86	Proteomics$EUBIFOR_01213	-0.0534681820255533	0.3403838260588671	320	IgA_RelAb	Proteomics	0.677037488138565	0.1693872833961497
Verrucomicrobiota	6	Proteomics$FAEPRAA2165_00506	0.281939009924877	0.328781397436265	14	IgA_RelAb	Proteomics	0.677037488138565	0.1693872833961497
Firmicutes_C	15	Proteomics$ES1_19200	0.1960247948123779	0.3271217605513702	27	IgA_RelAb	Proteomics	0.677037488138565	0.1693872833961497
Verrucomicrobiota	6	Proteomics$BSEG_03477	0.281939009924877	0.328781397436265	14	IgA_RelAb	Proteomics	0.677037488138565	0.1693872833961497
Firmicutes_A	510	Proteomics$EUR_08700	0.0256366648418378	0.3357264826095854	1412	IgA_Binding	Proteomics	0.677037488138565	0.1693872833961497
Bacteroidota	86	Proteomics$HMPREF1026_02544	-0.0534681820255533	0.3403838260588671	320	IgA_RelAb	Proteomics	0.677037488138565	0.1693872833961497
Bacteroidota	86	Proteomics$BACPLE_00489	-0.0534681820255533	0.3403838260588671	320	IgA_RelAb	Proteomics	0.677037488138565	0.1693872833961497
Bacteroidota	86	Proteomics$BACPLE_00572	-0.0534681820255533	0.3403838260588671	320	IgA_RelAb	Proteomics	0.677037488138565	0.1693872833961497
Bacteroidota	86	Proteomics$HMPREF9008_04222	-0.0534681820255533	0.3403838260588671	320	IgA_RelAb	Proteomics	0.677037488138565	0.1693872833961497
Bacteroidota	86	Proteomics$HMPREF9008_03869	-0.0534681820255533	0.3403838260588671	320	IgA_RelAb	Proteomics	0.677037488138565	0.1693872833961497
Bacteroidota	86	Proteomics$HMPREF9008_03723	-0.0534681820255533	0.3403838260588671	320	IgA_RelAb	Proteomics	0.677037488138565	0.1693872833961497
Actinobacteriota	54	Proteomics$BACPLE_03446	0.0833557076145536	0.3240172909243007	142	Metag_Relab	Proteomics	0.677037488138565	0.1693872833961497
Bacteroidota	86	Proteomics$HMPREF1030_04623	-0.0534681820255533	0.3403838260588671	320	IgA_RelAb	Proteomics	0.677037488138565	0.1693872833961497
Verrucomicrobiota	6	Proteomics$BSFG_02020	0.281939009924877	0.328781397436265	14	IgA_RelAb	Proteomics	0.677037488138565	0.1693872833961497
Actinobacteriota	54	Proteomics$FAEPRAA2165_02840	-0.0819544531021781	0.3322457207201885	142	Metag_Relab	Proteomics	0.677037488138565	0.1693872833961497
Bacteroidota	86	Proteomics$BIFBRE_03269	-0.0534681820255533	0.3403838260588671	320	IgA_RelAb	Proteomics	0.677037488138565	0.1693872833961497
Firmicutes_C	15	Proteomics$CK5_25200	0.1960247948123779	0.3271217605513702	27	IgA_RelAb	Proteomics	0.677037488138565	0.1693872833961497
Bacteroidota	86	Proteomics$HMPREF1032_00176	-0.0534681820255533	0.3403838260588671	320	IgA_RelAb	Proteomics	0.677037488138565	0.1693872833961497
Bacteroidota	86	Proteomics$CLOBOL_01570	-0.0534681820255533	0.3403838260588671	320	IgA_RelAb	Proteomics	0.677037488138565	0.1693872833961497
Proteobacteria	36	Proteomics$BIFADO_01218	-0.152571904809634	0.3347441977023726	42	IgA_Binding	Proteomics	0.677037488138565	0.1693872833961497
Bacteroidota	86	Proteomics$HMPREF1032_00373	-0.0534681820255533	0.3403838260588671	320	IgA_RelAb	Proteomics	0.677037488138565	0.1693872833961497
Bacteroidota	86	Proteomics$BACPLE_00744	-0.0534681820255533	0.3403838260588671	320	IgA_RelAb	Proteomics	0.677037488138565	0.1693872833961497
Bacteroidota	86	Proteomics$HMPREF9008_03603	-0.0534681820255533	0.3403838260588671	320	IgA_RelAb	Proteomics	0.677037488138565	0.1693872833961497
Firmicutes	45	Proteomics$ALIPUT_01944	0.1241039637926929	0.3365367764327707	62	IgA_Binding	Proteomics	0.677037488138565	0.1693872833961497
Bacteroidota	86	Proteomics$HMPREF1032_00675	-0.0534681820255533	0.3403838260588671	320	IgA_RelAb	Proteomics	0.677037488138565	0.1693872833961497
Bacteroidota	86	Proteomics$HMPREF9008_03570	-0.0534681820255533	0.3403838260588671	320	IgA_RelAb	Proteomics	0.677037488138565	0.1693872833961497
Proteobacteria	36	Proteomics$FAEPRAM212_03243	-0.1535970057832969	0.3314681836499289	42	IgA_RelAb	Proteomics	0.677037488138565	0.1693872833961497
Bacteroidota	86	Proteomics$CK3_31470	-0.0534681820255533	0.3403838260588671	320	IgA_RelAb	Proteomics	0.677037488138565	0.1693872833961497
Proteobacteria	36	Proteomics$HMPREF0518_0604	0.152565486539652	0.3347647721939188	42	Metag_Relab	Proteomics	0.677037488138565	0.1693872833961497
Verrucomicrobiota	6	Proteomics$ERE_05610	0.281939009924877	0.328781397436265	14	IgA_RelAb	Proteomics	0.677037488138565	0.1693872833961497
Bacteroidota	86	Proteomics$BACPLE_00352	-0.0534681820255533	0.3403838260588671	320	IgA_RelAb	Proteomics	0.677037488138565	0.1693872833961497
Bacteroidota	86	Proteomics$BIFCAT_01337	-0.0534681820255533	0.3403838260588671	320	IgA_RelAb	Proteomics	0.677037488138565	0.1693872833961497
Bacteroidota	86	Proteomics$BIFCAT_01032	-0.0534681820255533	0.3403838260588671	320	IgA_RelAb	Proteomics	0.677037488138565	0.1693872833961497
Firmicutes_C	15	Proteomics$CK5_18380	0.1960247948123779	0.3271217605513702	27	IgA_RelAb	Proteomics	0.677037488138565	0.1693872833961497
Proteobacteria	36	Proteomics$HMPREF9011_00529	-0.1514113469898378	0.3384772359398014	42	IgA_Binding	Proteomics	0.677037488138565	0.1693872833961497
Bacteroidota	86	Proteomics$BIFBRE_04448	-0.0534681820255533	0.3403838260588671	320	IgA_RelAb	Proteomics	0.677037488138565	0.1693872833961497
Bacteroidota	86	Proteomics$BIFBRE_04359	-0.0534681820255533	0.3403838260588671	320	IgA_RelAb	Proteomics	0.677037488138565	0.1693872833961497
Bacteroidota	86	Proteomics$CLOL250_02277	-0.0534681820255533	0.3403838260588671	320	IgA_RelAb	Proteomics	0.677037488138565	0.1693872833961497
Verrucomicrobiota	6	Proteomics$ERE_08140	0.281939009924877	0.328781397436265	14	IgA_RelAb	Proteomics	0.677037488138565	0.1693872833961497
Bacteroidota	86	Proteomics$CLOBOL_01869	-0.0534681820255533	0.3403838260588671	320	IgA_RelAb	Proteomics	0.677037488138565	0.1693872833961497
Bacteroidota	86	Proteomics$CLOL250_02271	-0.0534681820255533	0.3403838260588671	320	IgA_RelAb	Proteomics	0.677037488138565	0.1693872833961497
Bacteroidota	86	Proteomics$CUU_1750	-0.0534681820255533	0.3403838260588671	320	IgA_RelAb	Proteomics	0.677037488138565	0.1693872833961497
Bacteroidota	86	Proteomics$CLOBOL_01700	-0.0534681820255533	0.3403838260588671	320	IgA_RelAb	Proteomics	0.677037488138565	0.1693872833961497
Bacteroidota	86	Proteomics$COPEUT_01698	-0.0534681820255533	0.3403838260588671	320	IgA_RelAb	Proteomics	0.677037488138565	0.1693872833961497
Firmicutes_C	15	Proteomics$CK5_18800	0.1960247948123779	0.3271217605513702	27	IgA_RelAb	Proteomics	0.677037488138565	0.1693872833961497
Bacteroidota	86	Proteomics$EUBSIR_01742	-0.0534681820255533	0.3403838260588671	320	IgA_RelAb	Proteomics	0.677037488138565	0.1693872833961497
Verrucomicrobiota	6	Proteomics$CLOBAR_00131	-0.2797363614098389	0.3327354575030969	14	Metag_Relab	Proteomics	0.677037488138565	0.1693872833961497
Bacteroidota	86	Proteomics$BIFBRE_03705	-0.0534681820255533	0.3403838260588671	320	IgA_RelAb	Proteomics	0.677037488138565	0.1693872833961497
Bacteroidota	86	Proteomics$CK3_19440	-0.0534681820255533	0.3403838260588671	320	IgA_RelAb	Proteomics	0.677037488138565	0.1693872833961497
Verrucomicrobiota	6	Proteomics$EUR_27420	0.281939009924877	0.328781397436265	14	IgA_RelAb	Proteomics	0.677037488138565	0.1693872833961497
Bacteroidota	86	Proteomics$BACPLE_00434	-0.0534681820255533	0.3403838260588671	320	IgA_RelAb	Proteomics	0.677037488138565	0.1693872833961497
Bacteroidota	86	Proteomics$FAEPRAA2165_01543	-0.0534681820255533	0.3403838260588671	320	IgA_RelAb	Proteomics	0.677037488138565	0.1693872833961497
Proteobacteria	36	Proteomics$HMPREF0326_00023	0.152565486539652	0.3347647721939188	42	Metag_Relab	Proteomics	0.677037488138565	0.1693872833961497
Bacteroidota	86	Proteomics$BUTYVIB_00972	-0.0534681820255533	0.3403838260588671	320	IgA_RelAb	Proteomics	0.677037488138565	0.1693872833961497
Bacteroidota	86	Proteomics$HMPREF9008_03527	-0.0534681820255533	0.3403838260588671	320	IgA_RelAb	Proteomics	0.677037488138565	0.1693872833961497
Bacteroidota	86	Proteomics$BACPLE_01968	-0.0534681820255533	0.3403838260588671	320	IgA_RelAb	Proteomics	0.677037488138565	0.1693872833961497
Firmicutes_C	15	Proteomics$CLOBAR_00332	0.1960247948123779	0.3271217605513702	27	IgA_RelAb	Proteomics	0.677037488138565	0.1693872833961497
Bacteroidota	86	Proteomics$CUU_3302	-0.0534681820255533	0.3403838260588671	320	IgA_RelAb	Proteomics	0.677037488138565	0.1693872833961497
Bacteroidota	86	Proteomics$EUBVEN_02379	-0.0534681820255533	0.3403838260588671	320	IgA_RelAb	Proteomics	0.677037488138565	0.1693872833961497
Proteobacteria	36	Proteomics$HMPREF0866_02507	0.152565486539652	0.3347647721939188	42	Metag_Relab	Proteomics	0.677037488138565	0.1693872833961497
Bacteroidota	86	Proteomics$CW1_1070	-0.0534681820255533	0.3403838260588671	320	IgA_RelAb	Proteomics	0.677037488138565	0.1693872833961497
Verrucomicrobiota	6	Proteomics$HMPREF0492_0998	0.281939009924877	0.328781397436265	14	IgA_RelAb	Proteomics	0.677037488138565	0.1693872833961497
Bacteroidota	86	Proteomics$CLOL250_01876	-0.0534681820255533	0.3403838260588671	320	IgA_RelAb	Proteomics	0.677037488138565	0.1693872833961497
Bacteroidota	86	Proteomics$BACPLE_02092	-0.0534681820255533	0.3403838260588671	320	IgA_RelAb	Proteomics	0.677037488138565	0.1693872833961497
Bacteroidota	86	Proteomics$BACPLE_02155	-0.0534681820255533	0.3403838260588671	320	IgA_RelAb	Proteomics	0.677037488138565	0.1693872833961497
Bacteroidota	86	Proteomics$HMPREF9008_01851	-0.0534681820255533	0.3403838260588671	320	IgA_RelAb	Proteomics	0.677037488138565	0.1693872833961497
Proteobacteria	36	Proteomics$HMPREF0877_0527	0.152565486539652	0.3347647721939188	42	Metag_Relab	Proteomics	0.677037488138565	0.1693872833961497
Verrucomicrobiota	6	Proteomics$BSFG_01282	0.281939009924877	0.328781397436265	14	IgA_RelAb	Proteomics	0.677037488138565	0.1693872833961497
Bacteroidota	86	Proteomics$CLOL250_01815	-0.0534681820255533	0.3403838260588671	320	IgA_RelAb	Proteomics	0.677037488138565	0.1693872833961497
Bacteroidota	86	Proteomics$BACPLE_02323	-0.0534681820255533	0.3403838260588671	320	IgA_RelAb	Proteomics	0.677037488138565	0.1693872833961497
Bacteroidota	86	Proteomics$CLOBOL_05934	-0.0534681820255533	0.3403838260588671	320	IgA_RelAb	Proteomics	0.677037488138565	0.1693872833961497
Bacteroidota	86	Proteomics$HMPREF9008_00088	-0.0534681820255533	0.3403838260588671	320	IgA_RelAb	Proteomics	0.677037488138565	0.1693872833961497
Bacteroidota	86	Proteomics$BIFADO_02462	-0.0534681820255533	0.3403838260588671	320	IgA_RelAb	Proteomics	0.677037488138565	0.1693872833961497
Bacteroidota	86	Proteomics$HMPREF1032_02017	-0.0534681820255533	0.3403838260588671	320	IgA_RelAb	Proteomics	0.677037488138565	0.1693872833961497
Bacteroidota	86	Proteomics$BACPLE_01965	-0.0534681820255533	0.3403838260588671	320	IgA_RelAb	Proteomics	0.677037488138565	0.1693872833961497
Verrucomicrobiota	6	Proteomics$BSFG_01728	0.281939009924877	0.328781397436265	14	IgA_RelAb	Proteomics	0.677037488138565	0.1693872833961497
Bacteroidota	86	Proteomics$FAEPRAA2165_00940	-0.0534681820255533	0.3403838260588671	320	IgA_RelAb	Proteomics	0.677037488138565	0.1693872833961497
Bacteroidota	86	Proteomics$CUU_1733	-0.0534681820255533	0.3403838260588671	320	IgA_RelAb	Proteomics	0.677037488138565	0.1693872833961497
Bacteroidota	86	Proteomics$CLOBOL_01439	-0.0534681820255533	0.3403838260588671	320	IgA_RelAb	Proteomics	0.677037488138565	0.1693872833961497
Proteobacteria	36	Proteomics$HMPREF0556_12507	0.152565486539652	0.3347647721939188	42	Metag_Relab	Proteomics	0.677037488138565	0.1693872833961497
Bacteroidota	86	Proteomics$HMPREF1032_00679	-0.0534681820255533	0.3403838260588671	320	IgA_RelAb	Proteomics	0.677037488138565	0.1693872833961497
Proteobacteria	36	Proteomics$Q6P1J6-1	-0.1535970057832969	0.3314681836499289	42	IgA_RelAb	Proteomics	0.677037488138565	0.1693872833961497
Bacteroidota	86	Proteomics$CLOBOL_01361	-0.0534681820255533	0.3403838260588671	320	IgA_RelAb	Proteomics	0.677037488138565	0.1693872833961497
Verrucomicrobiota	6	Proteomics$BSFG_02009	0.281939009924877	0.328781397436265	14	IgA_RelAb	Proteomics	0.677037488138565	0.1693872833961497
Bacteroidota	86	Proteomics$BSFG_01261	-0.0534681820255533	0.3403838260588671	320	IgA_RelAb	Proteomics	0.677037488138565	0.1693872833961497
Bacteroidota	86	Proteomics$HMPREF9008_03133	-0.0534681820255533	0.3403838260588671	320	IgA_RelAb	Proteomics	0.677037488138565	0.1693872833961497
Bacteroidota	86	Proteomics$BACPLE_01795	-0.0534681820255533	0.3403838260588671	320	IgA_RelAb	Proteomics	0.677037488138565	0.1693872833961497
Bacteroidota	86	Proteomics$BACPLE_01554	-0.0534681820255533	0.3403838260588671	320	IgA_RelAb	Proteomics	0.677037488138565	0.1693872833961497
Proteobacteria	36	Proteomics$HMPREF0673_01563	0.1530628475389662	0.3331727485827921	42	Metag_Relab	Proteomics	0.677037488138565	0.1693872833961497
Firmicutes_C	15	Proteomics$CK5_34670	0.1960247948123779	0.3271217605513702	27	IgA_RelAb	Proteomics	0.677037488138565	0.1693872833961497
Bacteroidota	86	Proteomics$BACPLE_01814	-0.0534681820255533	0.3403838260588671	320	IgA_RelAb	Proteomics	0.677037488138565	0.1693872833961497
Bacteroidota	86	Proteomics$HMPREF9008_03069	-0.0534681820255533	0.3403838260588671	320	IgA_RelAb	Proteomics	0.677037488138565	0.1693872833961497
Proteobacteria	36	Proteomics$HMPREF0127_01509	-0.1535970057832969	0.3314681836499289	42	IgA_RelAb	Proteomics	0.677037488138565	0.1693872833961497
Bacteroidota	86	Proteomics$COPEUT_01744	-0.0534681820255533	0.3403838260588671	320	IgA_RelAb	Proteomics	0.677037488138565	0.1693872833961497
Bacteroidota	86	Proteomics$CW1_1213	-0.0534681820255533	0.3403838260588671	320	IgA_RelAb	Proteomics	0.677037488138565	0.1693872833961497
Bacteroidota	86	Proteomics$HMPREF1032_01566	-0.0534681820255533	0.3403838260588671	320	IgA_RelAb	Proteomics	0.677037488138565	0.1693872833961497
Bacteroidota	86	Proteomics$EUBSIR_01718	-0.0534681820255533	0.3403838260588671	320	IgA_RelAb	Proteomics	0.677037488138565	0.1693872833961497
Bacteroidota	86	Proteomics$HMPREF9008_02511	-0.0534681820255533	0.3403838260588671	320	IgA_RelAb	Proteomics	0.677037488138565	0.1693872833961497
Proteobacteria	36	Proteomics$HMPREF0673_02729	0.152565486539652	0.3347647721939188	42	Metag_Relab	Proteomics	0.677037488138565	0.1693872833961497
Verrucomicrobiota	6	Proteomics$BSFG_02004	0.281939009924877	0.328781397436265	14	IgA_RelAb	Proteomics	0.677037488138565	0.1693872833961497
Proteobacteria	36	Proteomics$HMPREF0322_03636	0.152565486539652	0.3347647721939188	42	Metag_Relab	Proteomics	0.677037488138565	0.1693872833961497
Bacteroidota	86	Proteomics$HMPREF1026_00707	-0.0534681820255533	0.3403838260588671	320	IgA_RelAb	Proteomics	0.677037488138565	0.1693872833961497
Proteobacteria	36	Proteomics$FAEPRAM212_02618	0.1531902340518793	0.3327657491843819	42	IgA_RelAb	Proteomics	0.677037488138565	0.1693872833961497
Proteobacteria	36	Proteomics$FAEPRAM212_02700	-0.1535970057832969	0.3314681836499289	42	IgA_RelAb	Proteomics	0.677037488138565	0.1693872833961497
Bacteroidota	86	Proteomics$BIFGAL_03300	-0.0534681820255533	0.3403838260588671	320	IgA_RelAb	Proteomics	0.677037488138565	0.1693872833961497
Bacteroidota	86	Proteomics$EUBHAL_02341	-0.0534681820255533	0.3403838260588671	320	IgA_RelAb	Proteomics	0.677037488138565	0.1693872833961497
Firmicutes	45	Proteomics$BSBG_01754	0.1265601744667666	0.3269854384625178	62	IgA_Binding	Proteomics	0.677037488138565	0.1693872833961497
Proteobacteria	36	Proteomics$FAEPRAM212_02626	0.152565486539652	0.3347647721939188	42	Metag_Relab	Proteomics	0.677037488138565	0.1693872833961497
Bacteroidota	86	Proteomics$HMPREF9011_00035	-0.0534681820255533	0.3403838260588671	320	IgA_RelAb	Proteomics	0.677037488138565	0.1693872833961497
Proteobacteria	36	Proteomics$FAEPRAM212_02791	0.1530628475389662	0.3331727485827921	42	Metag_Relab	Proteomics	0.677037488138565	0.1693872833961497
Bacteroidota	86	Proteomics$HMPREF1024_03895	-0.0534681820255533	0.3403838260588671	320	IgA_RelAb	Proteomics	0.677037488138565	0.1693872833961497
Bacteroidota	86	Proteomics$EUBSIR_01744	-0.0534681820255533	0.3403838260588671	320	IgA_RelAb	Proteomics	0.677037488138565	0.1693872833961497
Firmicutes_A	510	Proteomics$FAEPRAA2165_02314	-0.0254872696460133	0.3385511472266421	1412	IgA_RelAb	Proteomics	0.677037488138565	0.1693872833961497
Bacteroidota	86	Proteomics$BSIG_4906	-0.0534681820255533	0.3403838260588671	320	IgA_RelAb	Proteomics	0.677037488138565	0.1693872833961497
Bacteroidota	86	Proteomics$BACPEC_02823	-0.0534681820255533	0.3403838260588671	320	IgA_RelAb	Proteomics	0.677037488138565	0.1693872833961497
Verrucomicrobiota	6	Proteomics$BUTYVIB_01534	-0.284141658439915	0.3248539231760754	14	IgA_Binding	Proteomics	0.677037488138565	0.1693872833961497
Firmicutes_C	15	Proteomics$EUBVEN_02400	0.1960247948123779	0.3271217605513702	27	IgA_RelAb	Proteomics	0.677037488138565	0.1693872833961497
Bacteroidota	86	Proteomics$BACPEC_03060	-0.0534681820255533	0.3403838260588671	320	IgA_RelAb	Proteomics	0.677037488138565	0.1693872833961497
Bacteroidota	86	Proteomics$HMPREF1024_03995	-0.0534681820255533	0.3403838260588671	320	IgA_RelAb	Proteomics	0.677037488138565	0.1693872833961497
Bacteroidota	86	Proteomics$BIFDEN_00440	-0.0534681820255533	0.3403838260588671	320	IgA_RelAb	Proteomics	0.677037488138565	0.1693872833961497
Bacteroidota	86	Proteomics$BIFDEN_00332	-0.0534681820255533	0.3403838260588671	320	IgA_RelAb	Proteomics	0.677037488138565	0.1693872833961497
Bacteroidota	86	Proteomics$BSIG_4553	-0.0534681820255533	0.3403838260588671	320	IgA_RelAb	Proteomics	0.677037488138565	0.1693872833961497
Bacteroidota	86	Proteomics$HMPREF9011_00253	-0.0546475617997727	0.3298241415802966	320	IgA_RelAb	Proteomics	0.677037488138565	0.1693872833961497
Firmicutes_C	15	Proteomics$CK3_16970	0.1960247948123779	0.3271217605513702	27	IgA_RelAb	Proteomics	0.677037488138565	0.1693872833961497
Firmicutes_A	510	Proteomics$BACCAC_00216	-0.0255223713451556	0.3378861018573577	1412	IgA_Binding	Proteomics	0.677037488138565	0.1693872833961497
Firmicutes_C	15	Proteomics$CK1_33040	0.1960247948123779	0.3271217605513702	27	IgA_RelAb	Proteomics	0.677037488138565	0.1693872833961497
Firmicutes	45	Proteomics$BACCELL_02435	-0.1244175226021491	0.3353078121064716	62	IgA_Binding	Proteomics	0.677037488138565	0.1693872833961497
Proteobacteria	36	Proteomics$FAEPRAA2165_03184	0.152565486539652	0.3347647721939188	42	Metag_Relab	Proteomics	0.677037488138565	0.1693872833961497
Proteobacteria	36	Proteomics$HMPREF0220_2077	-0.1535970057832969	0.3314681836499289	42	IgA_RelAb	Proteomics	0.677037488138565	0.1693872833961497
Proteobacteria	36	Proteomics$BACFIN_04862	-0.1528205957710189	0.3339475942927965	42	IgA_Binding	Proteomics	0.677037488138565	0.1693872833961497
Verrucomicrobiota	6	Proteomics$BSIG_4795	0.281939009924877	0.328781397436265	14	IgA_RelAb	Proteomics	0.677037488138565	0.1693872833961497
Proteobacteria	36	Proteomics$FAEPRAM212_02291	-0.153759714475864	0.3309500397339502	42	IgA_RelAb	Proteomics	0.677037488138565	0.1693872833961497
Bacteroidota	86	Proteomics$CK3_15670	-0.0534681820255533	0.3403838260588671	320	IgA_RelAb	Proteomics	0.677037488138565	0.1693872833961497
Bacteroidota	86	Proteomics$CK3_16290	-0.0534681820255533	0.3403838260588671	320	IgA_RelAb	Proteomics	0.677037488138565	0.1693872833961497
Bacteroidota	86	Proteomics$BACPEC_01469	-0.0534681820255533	0.3403838260588671	320	IgA_RelAb	Proteomics	0.677037488138565	0.1693872833961497
Bacteroidota	86	Proteomics$CUU_2915	-0.0534681820255533	0.3403838260588671	320	IgA_RelAb	Proteomics	0.677037488138565	0.1693872833961497
Proteobacteria	36	Proteomics$RO1_27570	-0.154810123462098	0.3276171636339023	42	IgA_Binding	Proteomics	0.677037488138565	0.1693872833961497
Bacteroidota	86	Proteomics$HMPREF9011_00688	-0.0534681820255533	0.3403838260588671	320	IgA_RelAb	Proteomics	0.677037488138565	0.1693872833961497
Proteobacteria	36	Proteomics$FAEPRAM212_00723	0.152565486539652	0.3347647721939188	42	Metag_Relab	Proteomics	0.677037488138565	0.1693872833961497
Bacteroidota	86	Proteomics$BSFG_01327	-0.0534681820255533	0.3403838260588671	320	IgA_RelAb	Proteomics	0.677037488138565	0.1693872833961497
Verrucomicrobiota	6	Proteomics$BUTYVIB_00065	0.281939009924877	0.328781397436265	14	IgA_RelAb	Proteomics	0.677037488138565	0.1693872833961497
Proteobacteria	36	Proteomics$FAEPRAM212_00970	0.152565486539652	0.3347647721939188	42	Metag_Relab	Proteomics	0.677037488138565	0.1693872833961497
Proteobacteria	36	Proteomics$BACFIN_04865	-0.1510797590413246	0.3395485215319419	42	IgA_Binding	Proteomics	0.677037488138565	0.1693872833961497
Bacteroidota	86	Proteomics$BSHG_2016	-0.0534681820255533	0.3403838260588671	320	IgA_RelAb	Proteomics	0.677037488138565	0.1693872833961497
Bacteroidota	86	Proteomics$COPEUT_01275	-0.0534681820255533	0.3403838260588671	320	IgA_RelAb	Proteomics	0.677037488138565	0.1693872833961497
Bacteroidota	86	Proteomics$EUBHAL_01719	-0.0534681820255533	0.3403838260588671	320	IgA_RelAb	Proteomics	0.677037488138565	0.1693872833961497
Bacteroidota	86	Proteomics$EUBHAL_01666	-0.0534681820255533	0.3403838260588671	320	IgA_RelAb	Proteomics	0.677037488138565	0.1693872833961497
Bacteroidota	86	Proteomics$EUBSIR_02065	-0.0534681820255533	0.3403838260588671	320	IgA_RelAb	Proteomics	0.677037488138565	0.1693872833961497
Bacteroidota	86	Proteomics$CC1_13800	-0.0534681820255533	0.3403838260588671	320	IgA_RelAb	Proteomics	0.677037488138565	0.1693872833961497
Bacteroidota	86	Proteomics$CLOL250_02290	-0.0534681820255533	0.3403838260588671	320	IgA_RelAb	Proteomics	0.677037488138565	0.1693872833961497
Bacteroidota	86	Proteomics$BIFDEN_00324	-0.0534681820255533	0.3403838260588671	320	IgA_RelAb	Proteomics	0.677037488138565	0.1693872833961497
Bacteroidota	86	Proteomics$CUU_2001	-0.0534681820255533	0.3403838260588671	320	IgA_RelAb	Proteomics	0.677037488138565	0.1693872833961497
Proteobacteria	36	Proteomics$HMPREF0103_3861	0.152565486539652	0.3347647721939188	42	Metag_Relab	Proteomics	0.677037488138565	0.1693872833961497
Proteobacteria	36	Proteomics$O75112-7	-0.154810123462098	0.3276171636339023	42	IgA_Binding	Proteomics	0.677037488138565	0.1693872833961497
Verrucomicrobiota	6	Proteomics$CLOHYLEM_07663	0.2797363614098389	0.3327354575030969	14	Metag_Relab	Proteomics	0.677037488138565	0.1693872833961497
Bacteroidota	86	Proteomics$HMPREF1025_01756	-0.0534681820255533	0.3403838260588671	320	IgA_RelAb	Proteomics	0.677037488138565	0.1693872833961497
Firmicutes	45	Proteomics$HMPREF0619_02609	0.1241039637926929	0.3365367764327707	62	IgA_Binding	Proteomics	0.677037488138565	0.1693872833961497
Verrucomicrobiota	6	Proteomics$BSFG_03748	0.281939009924877	0.328781397436265	14	IgA_RelAb	Proteomics	0.677037488138565	0.1693872833961497
Proteobacteria	36	Proteomics$HMPREF0189_01851	0.152565486539652	0.3347647721939188	42	Metag_Relab	Proteomics	0.677037488138565	0.1693872833961497
Bacteroidota	86	Proteomics$CW3_0846	-0.0534681820255533	0.3403838260588671	320	IgA_RelAb	Proteomics	0.677037488138565	0.1693872833961497
Verrucomicrobiota	6	Proteomics$HMPREF0536_10763	0.281939009924877	0.328781397436265	14	IgA_RelAb	Proteomics	0.677037488138565	0.1693872833961497
Proteobacteria	36	Proteomics$RO1_34760	-0.154810123462098	0.3276171636339023	42	IgA_Binding	Proteomics	0.677037488138565	0.1693872833961497
Bacteroidota	86	Proteomics$CUU_1955	-0.0534681820255533	0.3403838260588671	320	IgA_RelAb	Proteomics	0.677037488138565	0.1693872833961497
Bacteroidota	86	Proteomics$CLOBOL_01980	-0.0534681820255533	0.3403838260588671	320	IgA_RelAb	Proteomics	0.677037488138565	0.1693872833961497
Bacteroidota	86	Proteomics$CUU_1944	-0.0534681820255533	0.3403838260588671	320	IgA_RelAb	Proteomics	0.677037488138565	0.1693872833961497
Bacteroidota	86	Proteomics$HMPREF9010_02347	-0.0534681820255533	0.3403838260588671	320	IgA_RelAb	Proteomics	0.677037488138565	0.1693872833961497
Bacteroidota	86	Proteomics$BIFCAT_01532	-0.0534681820255533	0.3403838260588671	320	IgA_RelAb	Proteomics	0.677037488138565	0.1693872833961497
Actinobacteriota	54	Proteomics$FAEPRAM212_00366	0.0829517423497246	0.3263758649524843	142	Metag_Relab	Proteomics	0.677037488138565	0.1693872833961497
Bacteroidota	86	Proteomics$HMPREF1026_00061	-0.0534681820255533	0.3403838260588671	320	IgA_RelAb	Proteomics	0.677037488138565	0.1693872833961497
Bacteroidota	86	Proteomics$BACPEC_03240	-0.0534681820255533	0.3403838260588671	320	IgA_RelAb	Proteomics	0.677037488138565	0.1693872833961497
Bacteroidota	86	Proteomics$HMPREF1024_04225	-0.0534681820255533	0.3403838260588671	320	IgA_RelAb	Proteomics	0.677037488138565	0.1693872833961497
Bacteroidota	86	Proteomics$BACPEC_03157	-0.0534681820255533	0.3403838260588671	320	IgA_RelAb	Proteomics	0.677037488138565	0.1693872833961497
Bacteroidota	86	Proteomics$CLOBOL_02820	-0.0534681820255533	0.3403838260588671	320	IgA_RelAb	Proteomics	0.677037488138565	0.1693872833961497
Verrucomicrobiota	6	Proteomics$EUR_09880	-0.281939009924877	0.328781397436265	14	IgA_RelAb	Proteomics	0.677037488138565	0.1693872833961497
Bacteroidota	86	Proteomics$CLOBOL_02463	-0.0534681820255533	0.3403838260588671	320	IgA_RelAb	Proteomics	0.677037488138565	0.1693872833961497
Bacteroidota	86	Proteomics$BACPEC_03169	-0.0534681820255533	0.3403838260588671	320	IgA_RelAb	Proteomics	0.677037488138565	0.1693872833961497
Bacteroidota	86	Proteomics$CLOL250_02304	-0.0534681820255533	0.3403838260588671	320	IgA_RelAb	Proteomics	0.677037488138565	0.1693872833961497
Proteobacteria	36	Proteomics$FPR_13400	0.152565486539652	0.3347647721939188	42	Metag_Relab	Proteomics	0.677037488138565	0.1693872833961497
Bacteroidota	86	Proteomics$HMPREF1025_00337	-0.0534681820255533	0.3403838260588671	320	IgA_RelAb	Proteomics	0.677037488138565	0.1693872833961497
Proteobacteria	36	Proteomics$FPR_14550	0.151985232040452	0.3366280818527727	42	Metag_Relab	Proteomics	0.677037488138565	0.1693872833961497
Bacteroidota	86	Proteomics$BIFDEN_00331	-0.0534681820255533	0.3403838260588671	320	IgA_RelAb	Proteomics	0.677037488138565	0.1693872833961497
Bacteroidota	86	Proteomics$HMPREF1025_00530	-0.0534681820255533	0.3403838260588671	320	IgA_RelAb	Proteomics	0.677037488138565	0.1693872833961497
Proteobacteria	36	Proteomics$FPR_19680	0.152565486539652	0.3347647721939188	42	Metag_Relab	Proteomics	0.677037488138565	0.1693872833961497
Bacteroidota	86	Proteomics$CUU_2105	-0.0534681820255533	0.3403838260588671	320	IgA_RelAb	Proteomics	0.677037488138565	0.1693872833961497
Bacteroidota	86	Proteomics$BACPEC_03180	-0.0534681820255533	0.3403838260588671	320	IgA_RelAb	Proteomics	0.677037488138565	0.1693872833961497
Bacteroidota	86	Proteomics$HMPREF1025_00745	-0.0534681820255533	0.3403838260588671	320	IgA_RelAb	Proteomics	0.677037488138565	0.1693872833961497
Proteobacteria	36	Proteomics$FSAG_000684	0.152565486539652	0.3347647721939188	42	Metag_Relab	Proteomics	0.677037488138565	0.1693872833961497
Proteobacteria	36	Proteomics$FSCG_01636	0.152565486539652	0.3347647721939188	42	Metag_Relab	Proteomics	0.677037488138565	0.1693872833961497
Bacteroidota	86	Proteomics$HMPREF1025_01169	-0.0534681820255533	0.3403838260588671	320	IgA_RelAb	Proteomics	0.677037488138565	0.1693872833961497
Proteobacteria	36	Proteomics$FUAG_01587	0.152565486539652	0.3347647721939188	42	Metag_Relab	Proteomics	0.677037488138565	0.1693872833961497
Bacteroidota	86	Proteomics$CUU_2040	-0.0534681820255533	0.3403838260588671	320	IgA_RelAb	Proteomics	0.677037488138565	0.1693872833961497
Bacteroidota	86	Proteomics$BSFG_01206	-0.0534681820255533	0.3403838260588671	320	IgA_RelAb	Proteomics	0.677037488138565	0.1693872833961497
Bacteroidota	86	Proteomics$BIFADO_02249	-0.0534681820255533	0.3403838260588671	320	IgA_RelAb	Proteomics	0.677037488138565	0.1693872833961497
Bacteroidota	86	Proteomics$CUU_1210	-0.0534681820255533	0.3403838260588671	320	IgA_RelAb	Proteomics	0.677037488138565	0.1693872833961497
Bacteroidota	86	Proteomics$BSHG_3396	-0.0534681820255533	0.3403838260588671	320	IgA_RelAb	Proteomics	0.677037488138565	0.1693872833961497
Bacteroidota	86	Proteomics$BIFADO_01808	-0.0534681820255533	0.3403838260588671	320	IgA_RelAb	Proteomics	0.677037488138565	0.1693872833961497
Actinobacteriota	54	Proteomics$BLAHAN_05024	0.0824594096832143	0.3292652600742741	142	Metag_Relab	Proteomics	0.677037488138565	0.1693872833961497
Proteobacteria	36	Proteomics$HMPREF1026_00151	0.152565486539652	0.3347647721939188	42	Metag_Relab	Proteomics	0.677037488138565	0.1693872833961497
Bacteroidota	86	Proteomics$EUBSIR_01343	-0.0534681820255533	0.3403838260588671	320	IgA_RelAb	Proteomics	0.677037488138565	0.1693872833961497
Firmicutes_A	510	Proteomics$P0DOX7	-0.0259830963891046	0.3292348923705633	1412	IgA_Binding	Proteomics	0.677037488138565	0.1693872833961497
Bacteroidota	86	Proteomics$EUBVEN_02187	-0.0534681820255533	0.3403838260588671	320	IgA_RelAb	Proteomics	0.677037488138565	0.1693872833961497
Bacteroidota	86	Proteomics$BACSTE_00462	-0.0534681820255533	0.3403838260588671	320	IgA_RelAb	Proteomics	0.677037488138565	0.1693872833961497
Bacteroidota	86	Proteomics$HMPREF1526_02680	-0.0534681820255533	0.3403838260588671	320	IgA_RelAb	Proteomics	0.677037488138565	0.1693872833961497
Bacteroidota	86	Proteomics$HMPREF1033_03118	-0.0534681820255533	0.3403838260588671	320	IgA_RelAb	Proteomics	0.677037488138565	0.1693872833961497
Bacteroidota	86	Proteomics$BSIG_4447	-0.0534681820255533	0.3403838260588671	320	IgA_RelAb	Proteomics	0.677037488138565	0.1693872833961497
Bacteroidota	86	Proteomics$BACSTE_00464	-0.0534681820255533	0.3403838260588671	320	IgA_RelAb	Proteomics	0.677037488138565	0.1693872833961497
Bacteroidota	86	Proteomics$HMPREF1526_02477	-0.0534681820255533	0.3403838260588671	320	IgA_RelAb	Proteomics	0.677037488138565	0.1693872833961497
Bacteroidota	86	Proteomics$COPEUT_02167	-0.0534681820255533	0.3403838260588671	320	IgA_RelAb	Proteomics	0.677037488138565	0.1693872833961497
Bacteroidota	86	Proteomics$CK5_06560	-0.0534681820255533	0.3403838260588671	320	IgA_RelAb	Proteomics	0.677037488138565	0.1693872833961497
Bacteroidota	86	Proteomics$BIFADO_01579	-0.0534681820255533	0.3403838260588671	320	IgA_RelAb	Proteomics	0.677037488138565	0.1693872833961497
Bacteroidota	86	Proteomics$BACSTE_00929	-0.0534681820255533	0.3403838260588671	320	IgA_RelAb	Proteomics	0.677037488138565	0.1693872833961497
Bacteroidota	86	Proteomics$CUU_0968	-0.0534681820255533	0.3403838260588671	320	IgA_RelAb	Proteomics	0.677037488138565	0.1693872833961497
Bacteroidota	86	Proteomics$COPEUT_02171	-0.0534681820255533	0.3403838260588671	320	IgA_RelAb	Proteomics	0.677037488138565	0.1693872833961497
Bacteroidota	86	Proteomics$HMPREF1033_02760	-0.0534681820255533	0.3403838260588671	320	IgA_RelAb	Proteomics	0.677037488138565	0.1693872833961497
Proteobacteria	36	Proteomics$HMPREF1022_00613	0.152565486539652	0.3347647721939188	42	Metag_Relab	Proteomics	0.677037488138565	0.1693872833961497
Firmicutes_C	15	Proteomics$CLOHYLEM_07120	0.1960247948123779	0.3271217605513702	27	IgA_RelAb	Proteomics	0.677037488138565	0.1693872833961497
Bacteroidota	86	Proteomics$BACSTE_00166	-0.0550128859448279	0.3265964779608282	320	IgA_RelAb	Proteomics	0.677037488138565	0.1693872833961497
Bacteroidota	86	Proteomics$HMPREF1532_00950	-0.0534681820255533	0.3403838260588671	320	IgA_RelAb	Proteomics	0.677037488138565	0.1693872833961497
Actinobacteriota	54	Proteomics$FAEPRAA2165_00216	0.0826782242016634	0.3279790662297717	142	Metag_Relab	Proteomics	0.677037488138565	0.1693872833961497
Bacteroidota	86	Proteomics$HMPREF1033_02059	-0.0534681820255533	0.3403838260588671	320	IgA_RelAb	Proteomics	0.677037488138565	0.1693872833961497
Verrucomicrobiota	6	Proteomics$BUTYVIB_00433	-0.284141658439915	0.3248539231760754	14	Metag_Relab	Proteomics	0.677037488138565	0.1693872833961497
Bacteroidota	86	Proteomics$CC1_19990	-0.0534681820255533	0.3403838260588671	320	IgA_RelAb	Proteomics	0.677037488138565	0.1693872833961497
Firmicutes	45	Proteomics$BACCELL_03408	-0.1264033950620385	0.3275899202991005	62	IgA_Binding	Proteomics	0.677037488138565	0.1693872833961497
Bacteroidota	86	Proteomics$HMPREF1532_00276	-0.0534681820255533	0.3403838260588671	320	IgA_RelAb	Proteomics	0.677037488138565	0.1693872833961497
Firmicutes_C	15	Proteomics$EUBHAL_00075	-0.1948015511630027	0.3302094038549258	27	IgA_RelAb	Proteomics	0.677037488138565	0.1693872833961497
Bacteroidota	86	Proteomics$BSHG_2161	-0.0534681820255533	0.3403838260588671	320	IgA_RelAb	Proteomics	0.677037488138565	0.1693872833961497
Firmicutes_C	15	Proteomics$CLOHYLEM_06822	0.1960247948123779	0.3271217605513702	27	IgA_RelAb	Proteomics	0.677037488138565	0.1693872833961497
Proteobacteria	36	Proteomics$P09622	-0.154810123462098	0.3276171636339023	42	IgA_Binding	Proteomics	0.677037488138565	0.1693872833961497
Bacteroidota	86	Proteomics$CC1_23750	-0.0534681820255533	0.3403838260588671	320	IgA_RelAb	Proteomics	0.677037488138565	0.1693872833961497
Bacteroidota	86	Proteomics$COPEUT_02157	-0.0534681820255533	0.3403838260588671	320	IgA_RelAb	Proteomics	0.677037488138565	0.1693872833961497
Proteobacteria	36	Proteomics$HMPREF1015_02869	0.152565486539652	0.3347647721939188	42	Metag_Relab	Proteomics	0.677037488138565	0.1693872833961497
Proteobacteria	36	Proteomics$HMPREF1016_02169	0.152565486539652	0.3347647721939188	42	Metag_Relab	Proteomics	0.677037488138565	0.1693872833961497
Bacteroidota	86	Proteomics$CUU_3376	-0.0534681820255533	0.3403838260588671	320	IgA_RelAb	Proteomics	0.677037488138565	0.1693872833961497
Bacteroidota	86	Proteomics$HMPREF1532_00250	-0.0534681820255533	0.3403838260588671	320	IgA_RelAb	Proteomics	0.677037488138565	0.1693872833961497
Bacteroidota	86	Proteomics$CLOBAR_01626	-0.0534681820255533	0.3403838260588671	320	IgA_RelAb	Proteomics	0.677037488138565	0.1693872833961497
Bacteroidota	86	Proteomics$HMPREF1032_02345	-0.0534681820255533	0.3403838260588671	320	IgA_RelAb	Proteomics	0.677037488138565	0.1693872833961497
Bacteroidota	86	Proteomics$BACSTE_00017	-0.0534681820255533	0.3403838260588671	320	IgA_RelAb	Proteomics	0.677037488138565	0.1693872833961497
Bacteroidota	86	Proteomics$CK5_03150	-0.0534681820255533	0.3403838260588671	320	IgA_RelAb	Proteomics	0.677037488138565	0.1693872833961497
Bacteroidota	86	Proteomics$HMPREF1033_02067	-0.0534681820255533	0.3403838260588671	320	IgA_RelAb	Proteomics	0.677037488138565	0.1693872833961497
Bacteroidota	86	Proteomics$HMPREF1532_01174	-0.0534681820255533	0.3403838260588671	320	IgA_RelAb	Proteomics	0.677037488138565	0.1693872833961497
Proteobacteria	36	Proteomics$HMPREF1032_01093	0.152565486539652	0.3347647721939188	42	Metag_Relab	Proteomics	0.677037488138565	0.1693872833961497
Proteobacteria	36	Proteomics$HMPREF1032_03127	0.152565486539652	0.3347647721939188	42	Metag_Relab	Proteomics	0.677037488138565	0.1693872833961497
Bacteroidota	86	Proteomics$CUU_0494	-0.0534681820255533	0.3403838260588671	320	IgA_RelAb	Proteomics	0.677037488138565	0.1693872833961497
Bacteroidota	86	Proteomics$CUU_0441	0.0539562076338387	0.3359883681770278	320	IgA_RelAb	Proteomics	0.677037488138565	0.1693872833961497
Bacteroidota	86	Proteomics$BACSTE_01776	-0.0534681820255533	0.3403838260588671	320	IgA_RelAb	Proteomics	0.677037488138565	0.1693872833961497
Bacteroidota	86	Proteomics$CLOBOL_06801	-0.0534681820255533	0.3403838260588671	320	IgA_RelAb	Proteomics	0.677037488138565	0.1693872833961497
Bacteroidota	86	Proteomics$HMPREF1214_00057	-0.0534681820255533	0.3403838260588671	320	IgA_RelAb	Proteomics	0.677037488138565	0.1693872833961497
Bacteroidota	86	Proteomics$BIFADO_01328	-0.0534681820255533	0.3403838260588671	320	IgA_RelAb	Proteomics	0.677037488138565	0.1693872833961497
Bacteroidota	86	Proteomics$BIFADO_01319	-0.0534681820255533	0.3403838260588671	320	IgA_RelAb	Proteomics	0.677037488138565	0.1693872833961497
Proteobacteria	36	Proteomics$HMPREF9453_01864	-0.1535970057832969	0.3314681836499289	42	IgA_RelAb	Proteomics	0.677037488138565	0.1693872833961497
Proteobacteria	36	Proteomics$HMPREF1215_02423	0.152565486539652	0.3347647721939188	42	Metag_Relab	Proteomics	0.677037488138565	0.1693872833961497
Bacteroidota	86	Proteomics$HMPREF1486_02263	-0.0534681820255533	0.3403838260588671	320	IgA_RelAb	Proteomics	0.677037488138565	0.1693872833961497
Proteobacteria	36	Proteomics$HMPREF1420_00776	0.152565486539652	0.3347647721939188	42	Metag_Relab	Proteomics	0.677037488138565	0.1693872833961497
Bacteroidota	86	Proteomics$BACSTE_01818	-0.0534681820255533	0.3403838260588671	320	IgA_RelAb	Proteomics	0.677037488138565	0.1693872833961497
Bacteroidota	86	Proteomics$BIFADO_01156	-0.0534681820255533	0.3403838260588671	320	IgA_RelAb	Proteomics	0.677037488138565	0.1693872833961497
Bacteroidota	86	Proteomics$CLOBAR_01620	-0.0534681820255533	0.3403838260588671	320	IgA_RelAb	Proteomics	0.677037488138565	0.1693872833961497
Proteobacteria	36	Proteomics$HMPREF1478_00396	0.152565486539652	0.3347647721939188	42	Metag_Relab	Proteomics	0.677037488138565	0.1693872833961497
Proteobacteria	36	Proteomics$HMPREF1479_01102	0.152565486539652	0.3347647721939188	42	Metag_Relab	Proteomics	0.677037488138565	0.1693872833961497
Proteobacteria	36	Proteomics$HMPREF1479_01863	0.152565486539652	0.3347647721939188	42	Metag_Relab	Proteomics	0.677037488138565	0.1693872833961497
Bacteroidota	86	Proteomics$HMPREF1214_00227	-0.0534681820255533	0.3403838260588671	320	IgA_RelAb	Proteomics	0.677037488138565	0.1693872833961497
Verrucomicrobiota	6	Proteomics$FAEPRAA2165_03092	-0.2797363614098389	0.3327354575030969	14	IgA_Binding	Proteomics	0.677037488138565	0.1693872833961497
Bacteroidota	86	Proteomics$BUTYVIB_00441	-0.0534681820255533	0.3403838260588671	320	IgA_RelAb	Proteomics	0.677037488138565	0.1693872833961497
Bacteroidota	86	Proteomics$BSIG_0176	-0.0534681820255533	0.3403838260588671	320	IgA_RelAb	Proteomics	0.677037488138565	0.1693872833961497
Bacteroidota	86	Proteomics$HMPREF1211_07052	-0.0534681820255533	0.3403838260588671	320	IgA_RelAb	Proteomics	0.677037488138565	0.1693872833961497
Bacteroidota	86	Proteomics$BIFADO_01551	-0.0534681820255533	0.3403838260588671	320	IgA_RelAb	Proteomics	0.677037488138565	0.1693872833961497
Bacteroidota	86	Proteomics$HMPREF1206_01420	-0.0534681820255533	0.3403838260588671	320	IgA_RelAb	Proteomics	0.677037488138565	0.1693872833961497
Bacteroidota	86	Proteomics$HMPREF1526_00646	-0.0534681820255533	0.3403838260588671	320	IgA_RelAb	Proteomics	0.677037488138565	0.1693872833961497
Bacteroidota	86	Proteomics$BACSTE_01413	-0.0534681820255533	0.3403838260588671	320	IgA_RelAb	Proteomics	0.677037488138565	0.1693872833961497
Bacteroidota	86	Proteomics$HMPREF1208_00663	-0.0534681820255533	0.3403838260588671	320	IgA_RelAb	Proteomics	0.677037488138565	0.1693872833961497
Bacteroidota	86	Proteomics$CLOBAR_01622	-0.0534681820255533	0.3403838260588671	320	IgA_RelAb	Proteomics	0.677037488138565	0.1693872833961497
Firmicutes	45	Proteomics$A0A0C4DH38	0.1241039637926929	0.3365367764327707	62	IgA_Binding	Proteomics	0.677037488138565	0.1693872833961497
Firmicutes_A	510	Proteomics$P0DOX8	0.025705190822393	0.3344359242096305	1412	IgA_Binding	Proteomics	0.677037488138565	0.1693872833961497
Bacteroidota	86	Proteomics$EUBSIR_02170	-0.0534681820255533	0.3403838260588671	320	IgA_RelAb	Proteomics	0.677037488138565	0.1693872833961497
Bacteroidota	86	Proteomics$HMPREF1486_06398	-0.0534681820255533	0.3403838260588671	320	IgA_RelAb	Proteomics	0.677037488138565	0.1693872833961497
Bacteroidota	86	Proteomics$BACSTE_01051	-0.0534681820255533	0.3403838260588671	320	IgA_RelAb	Proteomics	0.677037488138565	0.1693872833961497
Bacteroidota	86	Proteomics$HMPREF1486_06300	-0.0534681820255533	0.3403838260588671	320	IgA_RelAb	Proteomics	0.677037488138565	0.1693872833961497
Bacteroidota	86	Proteomics$CLOL250_01645	-0.0534681820255533	0.3403838260588671	320	IgA_RelAb	Proteomics	0.677037488138565	0.1693872833961497
Bacteroidota	86	Proteomics$EUBSIR_02210	-0.0534681820255533	0.3403838260588671	320	IgA_RelAb	Proteomics	0.677037488138565	0.1693872833961497
Bacteroidota	86	Proteomics$HMPREF1486_06258	-0.0534681820255533	0.3403838260588671	320	IgA_RelAb	Proteomics	0.677037488138565	0.1693872833961497
Bacteroidota	86	Proteomics$CLOL250_01642	-0.0534681820255533	0.3403838260588671	320	IgA_RelAb	Proteomics	0.677037488138565	0.1693872833961497
Bacteroidota	86	Proteomics$CC1_27640	-0.0534681820255533	0.3403838260588671	320	IgA_RelAb	Proteomics	0.677037488138565	0.1693872833961497
Verrucomicrobiota	6	Proteomics$BRYFOR_09075	0.281939009924877	0.328781397436265	14	IgA_RelAb	Proteomics	0.677037488138565	0.1693872833961497
Proteobacteria	36	Proteomics$ROSEINA2194_02813	-0.154810123462098	0.3276171636339023	42	IgA_Binding	Proteomics	0.677037488138565	0.1693872833961497
Bacteroidota	86	Proteomics$HMPREF1211_04707	-0.0534681820255533	0.3403838260588671	320	IgA_RelAb	Proteomics	0.677037488138565	0.1693872833961497
Bacteroidota	86	Proteomics$HMPREF1532_01807	-0.0534681820255533	0.3403838260588671	320	IgA_RelAb	Proteomics	0.677037488138565	0.1693872833961497
Proteobacteria	36	Proteomics$RO1_01280	-0.1529034927581472	0.3336823213851875	42	IgA_Binding	Proteomics	0.677037488138565	0.1693872833961497
Proteobacteria	36	Proteomics$HMPREF9008_01922	-0.154810123462098	0.3276171636339023	42	IgA_Binding	Proteomics	0.677037488138565	0.1693872833961497
Bacteroidota	86	Proteomics$HMPREF5505_1355	-0.0534681820255533	0.3403838260588671	320	IgA_RelAb	Proteomics	0.677037488138565	0.1693872833961497
Proteobacteria	36	Proteomics$HMPREF0989_00255	0.152565486539652	0.3347647721939188	42	Metag_Relab	Proteomics	0.677037488138565	0.1693872833961497
Bacteroidota	86	Proteomics$COPEUT_01766	-0.0534681820255533	0.3403838260588671	320	IgA_RelAb	Proteomics	0.677037488138565	0.1693872833961497
Bacteroidota	86	Proteomics$HMPREF9008_00087	-0.0534681820255533	0.3403838260588671	320	IgA_RelAb	Proteomics	0.677037488138565	0.1693872833961497
Verrucomicrobiota	6	Proteomics$ERE_14590	-0.2775337128948008	0.336716037770145	14	IgA_RelAb	Proteomics	0.677037488138565	0.1693872833961497
Bacteroidota	86	Proteomics$HMPREF1532_02026	-0.0534681820255533	0.3403838260588671	320	IgA_RelAb	Proteomics	0.677037488138565	0.1693872833961497
Bacteroidota	86	Proteomics$HMPREF1705_00709	-0.0534681820255533	0.3403838260588671	320	IgA_RelAb	Proteomics	0.677037488138565	0.1693872833961497
Bacteroidota	86	Proteomics$HMPREF1705_01815	-0.0534681820255533	0.3403838260588671	320	IgA_RelAb	Proteomics	0.677037488138565	0.1693872833961497
Bacteroidota	86	Proteomics$HMPREF1033_01591	-0.0534681820255533	0.3403838260588671	320	IgA_RelAb	Proteomics	0.677037488138565	0.1693872833961497
Bacteroidota	86	Proteomics$CUU_3307	-0.0534681820255533	0.3403838260588671	320	IgA_RelAb	Proteomics	0.677037488138565	0.1693872833961497
Proteobacteria	36	Proteomics$OFAG_00685	-0.154810123462098	0.3276171636339023	42	IgA_Binding	Proteomics	0.677037488138565	0.1693872833961497
Bacteroidota	86	Proteomics$HMPREF1033_01449	-0.0534681820255533	0.3403838260588671	320	IgA_RelAb	Proteomics	0.677037488138565	0.1693872833961497
Verrucomicrobiota	6	Proteomics$EUR_03120	0.281939009924877	0.328781397436265	14	IgA_RelAb	Proteomics	0.677037488138565	0.1693872833961497
Bacteroidota	86	Proteomics$EUBSIR_01379	-0.0534681820255533	0.3403838260588671	320	IgA_RelAb	Proteomics	0.677037488138565	0.1693872833961497
Bacteroidota	86	Proteomics$BIFADO_02018	-0.0534681820255533	0.3403838260588671	320	IgA_RelAb	Proteomics	0.677037488138565	0.1693872833961497
Proteobacteria	36	Proteomics$HMPREF0990_01501	0.152565486539652	0.3347647721939188	42	Metag_Relab	Proteomics	0.677037488138565	0.1693872833961497
Bacteroidota	86	Proteomics$EUBHAL_02805	-0.0534681820255533	0.3403838260588671	320	IgA_RelAb	Proteomics	0.677037488138565	0.1693872833961497
Bacteroidota	86	Proteomics$CK5_02610	-0.0534681820255533	0.3403838260588671	320	IgA_RelAb	Proteomics	0.677037488138565	0.1693872833961497
Verrucomicrobiota	6	Proteomics$HMPREF9454_01517	0.284141658439915	0.3248539231760754	14	IgA_Binding	Proteomics	0.677037488138565	0.1693872833961497
Proteobacteria	36	Proteomics$HMPREF0992_00720	0.1536431020381662	0.3313213394781621	42	Metag_Relab	Proteomics	0.677037488138565	0.1693872833961497
Firmicutes_C	15	Proteomics$EUBHAL_01232	0.1972480384617531	0.3240517756015539	27	IgA_RelAb	Proteomics	0.677037488138565	0.1693872833961497
Bacteroidota	86	Proteomics$HMPREF9007_02066	-0.0534681820255533	0.3403838260588671	320	IgA_RelAb	Proteomics	0.677037488138565	0.1693872833961497
Firmicutes	45	Proteomics$SUBVAR_05764	-0.1265657556463372	0.3269639325777862	62	IgA_RelAb	Proteomics	0.677037488138565	0.1693872833961497
Bacteroidota	86	Proteomics$CK3_34720	-0.0534681820255533	0.3403838260588671	320	IgA_RelAb	Proteomics	0.677037488138565	0.1693872833961497
Bacteroidota	86	Proteomics$HMPREF1532_02263	-0.0534681820255533	0.3403838260588671	320	IgA_RelAb	Proteomics	0.677037488138565	0.1693872833961497
Proteobacteria	36	Proteomics$ROI_13290	-0.1544785355135848	0.3286669984599693	42	IgA_Binding	Proteomics	0.677037488138565	0.1693872833961497
Bacteroidota	86	Proteomics$EUBSIR_01577	-0.0534681820255533	0.3403838260588671	320	IgA_RelAb	Proteomics	0.677037488138565	0.1693872833961497
Bacteroidota	86	Proteomics$BACPLE_02637	-0.0534681820255533	0.3403838260588671	320	IgA_RelAb	Proteomics	0.677037488138565	0.1693872833961497
Bacteroidota	86	Proteomics$HMPREF9007_02545	-0.0534681820255533	0.3403838260588671	320	IgA_RelAb	Proteomics	0.677037488138565	0.1693872833961497
Verrucomicrobiota	6	Proteomics$FAEPRAA2165_02440	0.281939009924877	0.328781397436265	14	IgA_RelAb	Proteomics	0.677037488138565	0.1693872833961497
Verrucomicrobiota	6	Proteomics$EUR_00720	-0.2775337128948008	0.336716037770145	14	IgA_RelAb	Proteomics	0.677037488138565	0.1693872833961497
Proteobacteria	36	Proteomics$HMPREF0995_04678	0.152565486539652	0.3347647721939188	42	Metag_Relab	Proteomics	0.677037488138565	0.1693872833961497
Bacteroidota	86	Proteomics$EUBHAL_02504	-0.0534681820255533	0.3403838260588671	320	IgA_RelAb	Proteomics	0.677037488138565	0.1693872833961497
Bacteroidota	86	Proteomics$EUBSIR_02124	-0.0534681820255533	0.3403838260588671	320	IgA_RelAb	Proteomics	0.677037488138565	0.1693872833961497
Verrucomicrobiota	6	Proteomics$BSFG_01280	0.281939009924877	0.328781397436265	14	IgA_RelAb	Proteomics	0.677037488138565	0.1693872833961497
Bacteroidota	86	Proteomics$HMPREF1033_00728	-0.0534681820255533	0.3403838260588671	320	IgA_RelAb	Proteomics	0.677037488138565	0.1693872833961497
Firmicutes	45	Proteomics$P00441	0.1238165348840247	0.3376658047291851	62	IgA_Binding	Proteomics	0.677037488138565	0.1693872833961497
Bacteroidota	86	Proteomics$HMPREF1033_02043	-0.0534681820255533	0.3403838260588671	320	IgA_RelAb	Proteomics	0.677037488138565	0.1693872833961497
Bacteroidota	86	Proteomics$BACPLE_02897	-0.0534681820255533	0.3403838260588671	320	IgA_RelAb	Proteomics	0.677037488138565	0.1693872833961497
Verrucomicrobiota	6	Proteomics$BRYFOR_06357	0.281939009924877	0.328781397436265	14	IgA_RelAb	Proteomics	0.677037488138565	0.1693872833961497
Bacteroidota	86	Proteomics$CLOBAR_02841	-0.0534681820255533	0.3403838260588671	320	IgA_RelAb	Proteomics	0.677037488138565	0.1693872833961497
Bacteroidota	86	Proteomics$CUY_4921	-0.0534681820255533	0.3403838260588671	320	IgA_RelAb	Proteomics	0.677037488138565	0.1693872833961497
Proteobacteria	36	Proteomics$HMPREF0994_02361	0.152565486539652	0.3347647721939188	42	Metag_Relab	Proteomics	0.677037488138565	0.1693872833961497
Bacteroidota	86	Proteomics$HMPREF9008_00076	-0.0534681820255533	0.3403838260588671	320	IgA_RelAb	Proteomics	0.677037488138565	0.1693872833961497
Verrucomicrobiota	6	Proteomics$BSFG_00565	0.281939009924877	0.328781397436265	14	IgA_RelAb	Proteomics	0.677037488138565	0.1693872833961497
Bacteroidota	86	Proteomics$BIFADO_02112	-0.0534681820255533	0.3403838260588671	320	IgA_RelAb	Proteomics	0.677037488138565	0.1693872833961497
Bacteroidota	86	Proteomics$BACPLE_02516	-0.0534681820255533	0.3403838260588671	320	IgA_RelAb	Proteomics	0.677037488138565	0.1693872833961497
Verrucomicrobiota	6	Proteomics$BRYFOR_07174	-0.2775337128948008	0.336716037770145	14	IgA_RelAb	Proteomics	0.677037488138565	0.1693872833961497
Bacteroidota	86	Proteomics$BACPLE_03409	-0.0534681820255533	0.3403838260588671	320	IgA_RelAb	Proteomics	0.677037488138565	0.1693872833961497
Bacteroidota	86	Proteomics$CLOBOL_06339	-0.0534681820255533	0.3403838260588671	320	IgA_RelAb	Proteomics	0.677037488138565	0.1693872833961497
Bacteroidota	86	Proteomics$HMPREF1032_03312	-0.0534681820255533	0.3403838260588671	320	IgA_RelAb	Proteomics	0.677037488138565	0.1693872833961497
Firmicutes_A	510	CyTOF$NK_cell	-0.0206332855813264	0.4335111689371396	1443	Metag_Relab	CyTOF	0.67707398116684	0.1693638751004948
Bacteroidota	86	Proteomics$EUBVEN_02242	-0.0534598889837635	0.3404588337467067	320	Metag_Relab	Proteomics	0.6771657874866108	0.1693049919114698
Actinobacteriota	54	StoolMetabolomics$THREONINE_c18pos	-0.1035227546992913	0.2339140900703526	134	IgA_RelAb	StoolMetabolomics	0.6772220677423578	0.1692688985510181
Bacteroidota	86	SerumMetabolomics$ESTRADIOL-17ALPHA_c18neg	0.0638998541531477	0.3455002754371878	220	Metag_Relab	SerumMetabolomics	0.6772329877165372	0.1692618957575188
Firmicutes	45	StoolMetabolomics$2-(HYDROXYMETHYL)BUTANOIC_ACID_c18neg	-0.153324583682228	0.2341407885931293	62	IgA_RelAb	StoolMetabolomics	0.6772529061520758	0.169249122694791
Firmicutes	45	StoolMetabolomics$2-HYDROXY-2-METHYLBUTYRIC_ACID_c18neg	-0.153324583682228	0.2341407885931293	62	IgA_RelAb	StoolMetabolomics	0.6772529061520758	0.169249122694791
Bacteroidota	86	StoolMetabolomics$4-HYDROXYBENZALDEHYDE_c18pos	-0.0723787955322354	0.234138633254383	272	IgA_Binding	StoolMetabolomics	0.6772529061520758	0.169249122694791
Proteobacteria	36	StoolMetabolomics$HIPPURIC_ACIDPEAK2_c18neg	0.192509879387049	0.2340061242681916	40	Metag_Relab	StoolMetabolomics	0.6772529061520758	0.169249122694791
Firmicutes_A	510	Proteomics$P80188	0.025382520088637	0.3405407440111481	1412	IgA_Binding	Proteomics	0.6773199240497099	0.169206148994882
Actinobacteriota	54	Proteomics$CCU_27740	-0.0805573940275101	0.3405812547435554	142	IgA_RelAb	Proteomics	0.6773829340147509	0.169165749168486
Actinobacteriota	54	Proteomics$BACDOR_00535	0.0805574065613112	0.3405811793713278	142	Metag_Relab	Proteomics	0.6773829340147509	0.169165749168486
Verrucomicrobiota	6	Proteomics$FAEPRAM212_00366	0.2753310643797627	0.3407230698496917	14	Metag_Relab	Proteomics	0.6773927511847264	0.169159455074497
Verrucomicrobiota	6	Proteomics$HMPREF9011_04096	-0.2753310643797627	0.3407230698496917	14	IgA_Binding	Proteomics	0.6773927511847264	0.169159455074497
Verrucomicrobiota	6	Proteomics$FAEPRAA2165_00660	0.2753310643797627	0.3407230698496917	14	IgA_Binding	Proteomics	0.6773927511847264	0.169159455074497
Verrucomicrobiota	6	Proteomics$BACCAC_00216	-0.2753310643797627	0.3407230698496917	14	IgA_Binding	Proteomics	0.6773927511847264	0.169159455074497
Verrucomicrobiota	6	Proteomics$FP2_13680	-0.2753310643797627	0.3407230698496917	14	Metag_Relab	Proteomics	0.6773927511847264	0.169159455074497
Verrucomicrobiota	6	Proteomics$BIFBRE_02898	-0.2753310643797627	0.3407230698496917	14	IgA_Binding	Proteomics	0.6773927511847264	0.169159455074497
Verrucomicrobiota	6	Proteomics$BACCAC_00775	0.2753310643797627	0.3407230698496917	14	IgA_Binding	Proteomics	0.6773927511847264	0.169159455074497
Verrucomicrobiota	6	Proteomics$CUU_1405	-0.2753310643797627	0.3407230698496917	14	IgA_Binding	Proteomics	0.6773927511847264	0.169159455074497
Firmicutes_A	510	Proteomics$HMPREF9436_00430	-0.0253765159887081	0.3406550112439103	1412	Metag_Relab	Proteomics	0.6773927511847264	0.169159455074497
Verrucomicrobiota	6	Proteomics$FAEPRAM212_02812	-0.2753310643797627	0.3407230698496917	14	Metag_Relab	Proteomics	0.6773927511847264	0.169159455074497
Verrucomicrobiota	6	Proteomics$CC1_16390	-0.2753310643797627	0.3407230698496917	14	Metag_Relab	Proteomics	0.6773927511847264	0.169159455074497
Proteobacteria	36	Proteomics$P60709	-0.1507481710928114	0.3406218961534115	42	IgA_Binding	Proteomics	0.6773927511847264	0.169159455074497
Verrucomicrobiota	6	Proteomics$BACPEC_03187	-0.2753310643797627	0.3407230698496917	14	Metag_Relab	Proteomics	0.6773927511847264	0.169159455074497
Verrucomicrobiota	6	Proteomics$FAEPRAM212_02435	0.2753310643797627	0.3407230698496917	14	IgA_Binding	Proteomics	0.6773927511847264	0.169159455074497
Verrucomicrobiota	6	Proteomics$BACFIN_06935	-0.2753310643797627	0.3407230698496917	14	Metag_Relab	Proteomics	0.6773927511847264	0.169159455074497
Verrucomicrobiota	6	Proteomics$FAEPRAA2165_02205	-0.2753310643797627	0.3407230698496917	14	Metag_Relab	Proteomics	0.6773927511847264	0.169159455074497
Verrucomicrobiota	6	Proteomics$BACDOR_03258	-0.2753310643797627	0.3407230698496917	14	IgA_Binding	Proteomics	0.6773927511847264	0.169159455074497
Verrucomicrobiota	6	Proteomics$FPR_17280	0.2753310643797627	0.3407230698496917	14	IgA_Binding	Proteomics	0.6773927511847264	0.169159455074497
Verrucomicrobiota	6	Proteomics$CL2_05000	0.2753310643797627	0.3407230698496917	14	Metag_Relab	Proteomics	0.6773927511847264	0.169159455074497
Verrucomicrobiota	6	Proteomics$Q8WWA0	-0.2753310643797627	0.3407230698496917	14	Metag_Relab	Proteomics	0.6773927511847264	0.169159455074497
Verrucomicrobiota	6	Proteomics$CK5_28700	0.2753310643797627	0.3407230698496917	14	IgA_Binding	Proteomics	0.6773927511847264	0.169159455074497
Actinobacteriota	54	Proteomics$FAEPRAM212_01143	-0.0805531985898026	0.3406064846739965	142	Metag_Relab	Proteomics	0.6773927511847264	0.169159455074497
Verrucomicrobiota	6	Proteomics$P01861	0.2753310643797627	0.3407230698496917	14	IgA_Binding	Proteomics	0.6773927511847264	0.169159455074497
Verrucomicrobiota	6	Proteomics$HMPREF1007_00033	0.2753310643797627	0.3407230698496917	14	IgA_Binding	Proteomics	0.6773927511847264	0.169159455074497
Verrucomicrobiota	6	Proteomics$ROI_07180	0.2753310643797627	0.3407230698496917	14	Metag_Relab	Proteomics	0.6773927511847264	0.169159455074497
Verrucomicrobiota	6	Proteomics$BSFG_01282	0.2753310643797627	0.3407230698496917	14	Metag_Relab	Proteomics	0.6773927511847264	0.169159455074497
Verrucomicrobiota	6	Proteomics$BACFIN_06226	0.2753310643797627	0.3407230698496917	14	IgA_Binding	Proteomics	0.6773927511847264	0.169159455074497
Verrucomicrobiota	6	Proteomics$CUU_3884	0.2753310643797627	0.3407230698496917	14	IgA_Binding	Proteomics	0.6773927511847264	0.169159455074497
Verrucomicrobiota	6	Proteomics$P19075	0.2753310643797627	0.3407230698496917	14	IgA_Binding	Proteomics	0.6773927511847264	0.169159455074497
Verrucomicrobiota	6	Proteomics$CUU_3760	-0.2753310643797627	0.3407230698496917	14	IgA_Binding	Proteomics	0.6773927511847264	0.169159455074497
Actinobacteriota	54	StoolMetabolomics$2,6-DIMETHOXYBENZOIC_ACID_c18pos	-0.103447465462152	0.2342562241957672	134	IgA_Binding	StoolMetabolomics	0.6774305339462005	0.1691352322182713
Bacteroidota	86	Proteomics$ERE_05960	-0.0533869988822077	0.3411185528299179	320	IgA_RelAb	Proteomics	0.6775556608217687	0.1690550219372199
Firmicutes_A	510	Proteomics$CK1_12880	0.025328823706727	0.3415635398519192	1412	Metag_Relab	Proteomics	0.6775556608217687	0.1690550219372199
Actinobacteriota	54	Proteomics$EUBHAL_00075	0.0804097834945033	0.3414696462924351	142	IgA_RelAb	Proteomics	0.6775556608217687	0.1690550219372199
Firmicutes_C	15	Proteomics$CUU_3441	-0.1905201983901895	0.3411549380552497	27	IgA_RelAb	Proteomics	0.6775556608217687	0.1690550219372199
Firmicutes	45	Proteomics$CK1_32910	-0.1230158796991295	0.340823288804102	62	IgA_RelAb	Proteomics	0.6775556608217687	0.1690550219372199
Firmicutes	45	Proteomics$BACDOR_01321	0.1230065079595961	0.3408603562227729	62	IgA_Binding	Proteomics	0.6775556608217687	0.1690550219372199
Proteobacteria	36	Proteomics$CLOLEP_01035	-0.1505760425423949	0.341179912385564	42	Metag_Relab	Proteomics	0.6775556608217687	0.1690550219372199
Firmicutes_C	15	Proteomics$CK1_35780	-0.1905201983901895	0.3411549380552497	27	Metag_Relab	Proteomics	0.6775556608217687	0.1690550219372199
Bacteroidota	86	Proteomics$BACCAC_03476	-0.0534028038197582	0.3409754352162862	320	Metag_Relab	Proteomics	0.6775556608217687	0.1690550219372199
Firmicutes	45	Proteomics$HMPREF9455_00882	0.122849728554868	0.3414808285513039	62	IgA_Binding	Proteomics	0.6775556608217687	0.1690550219372199
Firmicutes_C	15	Proteomics$COPEUT_00831	0.1905201983901895	0.3411549380552497	27	Metag_Relab	Proteomics	0.6775556608217687	0.1690550219372199
Proteobacteria	36	Proteomics$BSEG_03510	0.1504931490425092	0.3414488420217761	42	Metag_Relab	Proteomics	0.6775556608217687	0.1690550219372199
Firmicutes_A	510	Proteomics$BSEG_04405	-0.0253358909718202	0.3414288121603249	1412	Metag_Relab	Proteomics	0.6775556608217687	0.1690550219372199
Proteobacteria	36	Proteomics$EUR_26750	-0.1506652741056831	0.3408905661334415	42	IgA_Binding	Proteomics	0.6775556608217687	0.1690550219372199
Proteobacteria	36	Proteomics$Q9UKX2	-0.1504931490425092	0.3414488420217761	42	Metag_Relab	Proteomics	0.6775556608217687	0.1690550219372199
Firmicutes_A	510	Proteomics$P11055	0.0253643229231403	0.3408871394824956	1412	IgA_RelAb	Proteomics	0.6775556608217687	0.1690550219372199
Firmicutes_A	510	Proteomics$HMPREF1026_00283	0.0253497475998704	0.3411647532367862	1412	Metag_Relab	Proteomics	0.6775556608217687	0.1690550219372199
Proteobacteria	36	Proteomics$BACCOP_02526	0.1505868949708065	0.3411447137399903	42	IgA_RelAb	Proteomics	0.6775556608217687	0.1690550219372199
Proteobacteria	36	Proteomics$BACCOP_02196	-0.1505868949708065	0.3411447137399903	42	IgA_RelAb	Proteomics	0.6775556608217687	0.1690550219372199
Firmicutes_C	15	Proteomics$BSBG_03904	-0.1905201983901895	0.3411549380552497	27	IgA_RelAb	Proteomics	0.6775556608217687	0.1690550219372199
Firmicutes	45	Proteomics$BACPEC_02997	-0.1229128577214878	0.341230903003246	62	Metag_Relab	Proteomics	0.6775556608217687	0.1690550219372199
Firmicutes_C	15	Proteomics$P16233	-0.1905201983901895	0.3411549380552497	27	Metag_Relab	Proteomics	0.6775556608217687	0.1690550219372199
Firmicutes	45	Proteomics$A0A0C4DH25	-0.1228347682311946	0.3415400725377617	62	Metag_Relab	Proteomics	0.6775556608217687	0.1690550219372199
Firmicutes	45	Proteomics$RUMGNA_01049	0.1228383859017691	0.3415257457073937	62	IgA_RelAb	Proteomics	0.6775556608217687	0.1690550219372199
Firmicutes_A	510	Proteomics$BLAHAN_06374	-0.0253343133427703	0.3414588845426038	1412	Metag_Relab	Proteomics	0.6775556608217687	0.1690550219372199
Actinobacteriota	54	Proteomics$RO1_19740	0.080502702931699	0.3409102412388066	142	Metag_Relab	Proteomics	0.6775556608217687	0.1690550219372199
Bacteroidota	86	Proteomics$HMPREF0866_01142	-0.0534092408392887	0.3409171573831694	320	IgA_RelAb	Proteomics	0.6775556608217687	0.1690550219372199
Bacteroidota	86	Proteomics$EUR_00720	0.053308922335198	0.341826116780349	320	IgA_Binding	Proteomics	0.6775749322274108	0.1690426696736485
Firmicutes	45	StoolMetabolomics$1,3,7-TRIMETHYLURIC_ACID_c18neg	0.1532520512572256	0.2343647990581698	62	Metag_Relab	StoolMetabolomics	0.6775882442680172	0.1690341373494551
Actinobacteriota	54	Proteomics$BACCOP_02464	-0.0803462150099879	0.3418526837393052	142	IgA_Binding	Proteomics	0.6776188384823734	0.1690145286879532
Bacteroidota	86	StoolMetabolomics$4-AMINOBENZOIC_ACID_c18pos	-0.072333160912096	0.2344344604724923	272	Metag_Relab	StoolMetabolomics	0.6776334024584096	0.1690051945518621
Proteobacteria	36	SerumMetabolomics$HOMOCYSTEINEPEAK2_c18neg	0.1438320503080173	0.3458767538058215	45	Metag_Relab	SerumMetabolomics	0.6776494768732358	0.1689948925997521
Firmicutes_C	15	Proteomics$BACDOR_01260	-0.1902143874778456	0.3419450071769725	27	IgA_Binding	Proteomics	0.6777668130626365	0.1689197002620328
Firmicutes_C	15	Proteomics$BACPLE_03226	-0.1902143874778456	0.3419450071769725	27	IgA_Binding	Proteomics	0.6777668130626365	0.1689197002620328
Firmicutes_C	15	Proteomics$FAEPRAA2165_01650	0.1902143874778456	0.3419450071769725	27	IgA_Binding	Proteomics	0.6777668130626365	0.1689197002620328
Proteobacteria	36	Proteomics$HMPREF0994_03071	-0.1503336861571699	0.3419665510004143	42	IgA_Binding	Proteomics	0.6778007578090406	0.16889794993933
Proteobacteria	36	Proteomics$HMPREF9011_04096	0.1503273620427378	0.3419870926951361	42	Metag_Relab	Proteomics	0.6778327154173227	0.1688774738841006
Actinobacteriota	54	SerumMetabolomics$3,4-DIMETHOXYPHENYLACETIC_ACID_c18neg	-0.0886441117098434	0.3461549008283203	115	Metag_Relab	SerumMetabolomics	0.6780303188485419	0.168750885757981
Bacteroidota	86	SerumMetabolomics$PURINE_c18neg	0.0637785710403101	0.3464184518604827	220	Metag_Relab	SerumMetabolomics	0.6780303188485419	0.168750885757981
Firmicutes	45	SerumMetabolomics$INDOLEACETIC_ACID_c18pos	0.1294060006628454	0.3463848636590438	55	IgA_RelAb	SerumMetabolomics	0.6780303188485419	0.168750885757981
Proteobacteria	36	Proteomics$ERE_28420	0.1502444685428521	0.3422564137083115	42	Metag_Relab	Proteomics	0.6783493793501079	0.168546568017214
Bacteroidota	86	Proteomics$FAEPRAM212_02808	-0.0532614698139648	0.3422566086485963	320	IgA_Binding	Proteomics	0.6783493793501079	0.168546568017214
Firmicutes	45	StoolMetabolomics$2-HYDROXYPHENYLACETIC_ACID_c18pos	0.1531145337177946	0.2347899169060743	62	IgA_Binding	StoolMetabolomics	0.6785044406741798	0.1684473056254951
Firmicutes	45	StoolMetabolomics$GLYCEROL_2-PHOSPHORIC_ACID_c18neg	-0.1530906358333075	0.2348638484040189	62	IgA_RelAb	StoolMetabolomics	0.6785617039488464	0.1684106543180895
Actinobacteriota	54	Proteomics$HMPREF1016_02695	-0.0802544326126895	0.3424062061433531	142	Metag_Relab	Proteomics	0.6786371127094681	0.1683623937268527
Firmicutes_A	510	Proteomics$HMPREF9436_02521	0.0252813622972897	0.3424692067426376	1412	Metag_Relab	Proteomics	0.6787532088367181	0.1682881042512942
Proteobacteria	36	Proteomics$RUMGNA_01280	0.1501615750429663	0.3425258651563803	42	Metag_Relab	Proteomics	0.6788567322994165	0.1682218706928585
Firmicutes_C	15	Proteomics$BACDOR_03219	0.1899085765655019	0.3427361737756561	27	IgA_RelAb	Proteomics	0.6788964152823564	0.1681964844869022
Firmicutes_C	15	Proteomics$BRYFOR_08789	0.1899085765655019	0.3427361737756561	27	IgA_RelAb	Proteomics	0.6788964152823564	0.1681964844869022
Firmicutes_C	15	Proteomics$O43653	0.1899085765655019	0.3427361737756561	27	IgA_RelAb	Proteomics	0.6788964152823564	0.1681964844869022
Firmicutes_C	15	Proteomics$RBR_09730	0.1899085765655019	0.3427361737756561	27	IgA_RelAb	Proteomics	0.6788964152823564	0.1681964844869022
Firmicutes_C	15	Proteomics$BSBG_03734	0.1899085765655019	0.3427361737756561	27	IgA_RelAb	Proteomics	0.6788964152823564	0.1681964844869022
Firmicutes_C	15	Proteomics$HMPREF9442_00584	0.1899085765655019	0.3427361737756561	27	IgA_RelAb	Proteomics	0.6788964152823564	0.1681964844869022
Firmicutes_C	15	Proteomics$HMPREF0619_02304	0.1899085765655019	0.3427361737756561	27	IgA_RelAb	Proteomics	0.6788964152823564	0.1681964844869022
Firmicutes_C	15	Proteomics$DORFOR_00901	0.1899085765655019	0.3427361737756561	27	IgA_RelAb	Proteomics	0.6788964152823564	0.1681964844869022
Firmicutes_C	15	Proteomics$HMPREF9447_03576	0.1899085765655019	0.3427361737756561	27	IgA_RelAb	Proteomics	0.6788964152823564	0.1681964844869022
Firmicutes_C	15	Proteomics$P02812	0.1899085765655019	0.3427361737756561	27	IgA_RelAb	Proteomics	0.6788964152823564	0.1681964844869022
Firmicutes_C	15	Proteomics$EUBVEN_02105	0.1899085765655019	0.3427361737756561	27	IgA_RelAb	Proteomics	0.6788964152823564	0.1681964844869022
Firmicutes_C	15	Proteomics$BACDOR_01776	-0.1899085765655019	0.3427361737756561	27	IgA_RelAb	Proteomics	0.6788964152823564	0.1681964844869022
Firmicutes_C	15	Proteomics$BSHG_2135	0.1899085765655019	0.3427361737756561	27	IgA_RelAb	Proteomics	0.6788964152823564	0.1681964844869022
Firmicutes_C	15	Proteomics$HMPREF9008_02008	0.1899085765655019	0.3427361737756561	27	IgA_RelAb	Proteomics	0.6788964152823564	0.1681964844869022
Firmicutes_C	15	Proteomics$P19961	-0.1899085765655019	0.3427361737756561	27	Metag_Relab	Proteomics	0.6788964152823564	0.1681964844869022
Firmicutes_C	15	Proteomics$RSAG_01652	0.1899085765655019	0.3427361737756561	27	IgA_RelAb	Proteomics	0.6788964152823564	0.1681964844869022
Firmicutes	45	Proteomics$BSBG_00304	-0.1225744699302173	0.3425718992017271	62	Metag_Relab	Proteomics	0.6788964152823564	0.1681964844869022
Firmicutes_C	15	Proteomics$BSFG_02117	0.1899085765655019	0.3427361737756561	27	IgA_RelAb	Proteomics	0.6788964152823564	0.1681964844869022
Firmicutes	45	Proteomics$CUU_1384	-0.1225594670773457	0.3426314299005193	62	IgA_RelAb	Proteomics	0.6788964152823564	0.1681964844869022
Firmicutes_C	15	Proteomics$RUMHYD_02973	0.1899085765655019	0.3427361737756561	27	IgA_RelAb	Proteomics	0.6788964152823564	0.1681964844869022
Firmicutes_C	15	Proteomics$BACDOR_00935	0.1899085765655019	0.3427361737756561	27	IgA_RelAb	Proteomics	0.6788964152823564	0.1681964844869022
Firmicutes_C	15	Proteomics$HMPREF9447_01583	0.1899085765655019	0.3427361737756561	27	IgA_RelAb	Proteomics	0.6788964152823564	0.1681964844869022
Firmicutes_C	15	Proteomics$HMPREF0018_01121	0.1899085765655019	0.3427361737756561	27	IgA_RelAb	Proteomics	0.6788964152823564	0.1681964844869022
Firmicutes_C	15	Proteomics$BSBG_00883	0.1899085765655019	0.3427361737756561	27	IgA_RelAb	Proteomics	0.6788964152823564	0.1681964844869022
Firmicutes_C	15	Proteomics$CLOSPI_02215	0.1899085765655019	0.3427361737756561	27	IgA_RelAb	Proteomics	0.6788964152823564	0.1681964844869022
Firmicutes_C	15	Proteomics$CLOSPI_02214	0.1899085765655019	0.3427361737756561	27	IgA_RelAb	Proteomics	0.6788964152823564	0.1681964844869022
Firmicutes_C	15	Proteomics$CL2_05000	0.1899085765655019	0.3427361737756561	27	Metag_Relab	Proteomics	0.6788964152823564	0.1681964844869022
Firmicutes_C	15	Proteomics$BSFG_03408	0.1899085765655019	0.3427361737756561	27	IgA_RelAb	Proteomics	0.6788964152823564	0.1681964844869022
Firmicutes_C	15	Proteomics$HMPREF1033_00750	-0.1899085765655019	0.3427361737756561	27	Metag_Relab	Proteomics	0.6788964152823564	0.1681964844869022
Firmicutes_C	15	Proteomics$HMPREF0105_0062	0.1899085765655019	0.3427361737756561	27	IgA_RelAb	Proteomics	0.6788964152823564	0.1681964844869022
Firmicutes_C	15	Proteomics$HMPREF0103_0705	0.1899085765655019	0.3427361737756561	27	IgA_RelAb	Proteomics	0.6788964152823564	0.1681964844869022
Firmicutes_C	15	Proteomics$BACPEC_01969	0.1899085765655019	0.3427361737756561	27	IgA_RelAb	Proteomics	0.6788964152823564	0.1681964844869022
Firmicutes_C	15	Proteomics$ALIPUT_01987	0.1899085765655019	0.3427361737756561	27	IgA_RelAb	Proteomics	0.6788964152823564	0.1681964844869022
Firmicutes_C	15	Proteomics$CLOHYLEM_05833	0.1899085765655019	0.3427361737756561	27	IgA_RelAb	Proteomics	0.6788964152823564	0.1681964844869022
Firmicutes_C	15	Proteomics$Q8IVL8	0.1899085765655019	0.3427361737756561	27	IgA_RelAb	Proteomics	0.6788964152823564	0.1681964844869022
Firmicutes_C	15	Proteomics$CLOL250_00056	0.1899085765655019	0.3427361737756561	27	IgA_RelAb	Proteomics	0.6788964152823564	0.1681964844869022
Firmicutes_C	15	Proteomics$CLOBOL_03031	0.1899085765655019	0.3427361737756561	27	IgA_RelAb	Proteomics	0.6788964152823564	0.1681964844869022
Firmicutes_C	15	Proteomics$BACCELL_03379	0.1899085765655019	0.3427361737756561	27	IgA_RelAb	Proteomics	0.6788964152823564	0.1681964844869022
Firmicutes_C	15	Proteomics$Q9UGM3-1	0.1899085765655019	0.3427361737756561	27	IgA_RelAb	Proteomics	0.6788964152823564	0.1681964844869022
Firmicutes_C	15	Proteomics$FP2_14630	0.1899085765655019	0.3427361737756561	27	IgA_RelAb	Proteomics	0.6788964152823564	0.1681964844869022
Firmicutes_C	15	Proteomics$HMPREF0104_03077	0.1899085765655019	0.3427361737756561	27	IgA_RelAb	Proteomics	0.6788964152823564	0.1681964844869022
Firmicutes_C	15	Proteomics$HMPREF1018_03801	0.1899085765655019	0.3427361737756561	27	IgA_RelAb	Proteomics	0.6788964152823564	0.1681964844869022
Firmicutes_C	15	StoolMetabolomics$N-FORMYL-METHIONINE_c18neg	-0.251907457197026	0.2350390258395657	24	IgA_RelAb	StoolMetabolomics	0.6789113902331986	0.1681869050184511
Firmicutes	45	StoolMetabolomics$ALA-GLY_c18neg	0.152993314573047	0.2351650914831044	62	Metag_Relab	StoolMetabolomics	0.6789627175009548	0.16815407259453
Firmicutes_A	510	StoolMetabolomics$3-PHENYLLACTIC_ACID_c18pos	0.0317964266685697	0.2351296055541804	1396	IgA_RelAb	StoolMetabolomics	0.6789627175009548	0.16815407259453
Firmicutes_A	510	StoolMetabolomics$N-FORMYL-METHIONINE_c18neg	0.0317882915187675	0.235249468520559	1396	IgA_Binding	StoolMetabolomics	0.679049973706098	0.1680982632656437
Actinobacteriota	54	Proteomics$HMPREF1026_01932	0.0801828970970427	0.3428380163060687	142	Metag_Relab	Proteomics	0.6790543080960456	0.1680954911638811
Actinobacteriota	54	Proteomics$HMPREF0490_01947	0.0801828970970427	0.3428380163060687	142	Metag_Relab	Proteomics	0.6790543080960456	0.1680954911638811
Actinobacteriota	54	Proteomics$DORLON_01939	0.0801828970970427	0.3428380163060687	142	Metag_Relab	Proteomics	0.6790543080960456	0.1680954911638811
Actinobacteriota	54	Proteomics$CLOSTMETH_00862	0.0801828970970427	0.3428380163060687	142	Metag_Relab	Proteomics	0.6790543080960456	0.1680954911638811
Bacteroidota	86	Proteomics$Q6UWV6	-0.0531962741002383	0.3428486302287558	320	IgA_RelAb	Proteomics	0.6790665636995757	0.1680876530677349
Bacteroidota	86	SerumMetabolomics$5-METHOXYSALICYLIC_ACID_c18pos	-0.0636677975066652	0.3472584123627702	220	IgA_RelAb	SerumMetabolomics	0.6790685091731976	0.1680864088491361
Actinobacteriota	54	Olink$CD244	0.0704172024222574	0.4033153477975526	143	IgA_Binding	Olink	0.6792588241690612	0.1679647110064453
Bacteroidota	86	Olink$IL10	0.0474878271853366	0.4039679344656415	311	Metag_Relab	Olink	0.6792588241690612	0.1679647110064453
Firmicutes_A	510	SerumMetabolomics$FUMARIC_ACID_c18neg	0.0268581588117014	0.3476048061653126	1225	Metag_Relab	SerumMetabolomics	0.6792636836486508	0.1679616040352195
Bacteroidota	86	SerumMetabolomics$KYNURENIC_ACID_c18neg	0.0636380181005906	0.3474844394371321	220	IgA_RelAb	SerumMetabolomics	0.6792636836486508	0.1679616040352195
Firmicutes_A	510	SerumMetabolomics$MALEIC_ACID_c18neg	0.0268581588117014	0.3476048061653126	1225	Metag_Relab	SerumMetabolomics	0.6792636836486508	0.1679616040352195
Firmicutes	45	Proteomics$Q96A32	0.1224580420502826	0.3430340492883071	62	IgA_RelAb	Proteomics	0.6794162725285491	0.1678640556633355
Proteobacteria	36	Proteomics$EUR_20800	-0.1500020982086567	0.3430446232080845	42	IgA_Binding	Proteomics	0.6794284437553425	0.1678562756770411
Actinobacteriota	54	Proteomics$FAEPRAA2165_01088	0.0801356496474907	0.3431234050217927	142	IgA_RelAb	Proteomics	0.6795736431833107	0.1677634733021395
Actinobacteriota	54	Proteomics$HMPREF0240_00312	-0.080135088735524	0.34312679399939	142	IgA_Binding	Proteomics	0.6795736431833107	0.1677634733021395
Actinobacteriota	54	StoolMetabolomics$CHENODEOXYCHOLIC_ACID_c18neg	0.1031116019186582	0.23578674532206	134	IgA_RelAb	StoolMetabolomics	0.679610238268462	0.1677400871455396
Firmicutes_C	15	StoolMetabolomics$7-METHYLXANTHINE_c18pos	-0.2514716311465121	0.2358771638044777	24	IgA_Binding	StoolMetabolomics	0.679610238268462	0.1677400871455396
Actinobacteriota	54	StoolMetabolomics$DEOXYCHOLIC_ACID_c18neg	0.1031116019186582	0.23578674532206	134	IgA_RelAb	StoolMetabolomics	0.679610238268462	0.1677400871455396
Firmicutes_C	15	StoolMetabolomics$2,3-DIHYDROXYBENZOIC_ACID_c18neg	-0.2514716311465121	0.2358771638044777	24	IgA_Binding	StoolMetabolomics	0.679610238268462	0.1677400871455396
Firmicutes_C	15	StoolMetabolomics$2,5-DIHYDROXYBENZOIC_ACID_c18neg	-0.2514716311465121	0.2358771638044777	24	IgA_Binding	StoolMetabolomics	0.679610238268462	0.1677400871455396
Firmicutes_A	510	StoolMetabolomics$ACEBUTOLOL_HYDROCHLORIDE_c18neg	0.0317478173601016	0.2358464553283121	1396	IgA_Binding	StoolMetabolomics	0.679610238268462	0.1677400871455396
Firmicutes_A	510	Proteomics$CUU_3878	0.0252419728760533	0.3432220061476507	1412	Metag_Relab	Proteomics	0.6797358882982507	0.1676597998461136
Proteobacteria	36	Proteomics$ROI_38910	-0.1499360602005383	0.3432595778442407	42	IgA_RelAb	Proteomics	0.6797839709217648	0.1676290801505759
Proteobacteria	36	Proteomics$FAEPRAA2165_02866	-0.1499360602005383	0.3432595778442407	42	IgA_RelAb	Proteomics	0.6797839709217648	0.1676290801505759
Proteobacteria	36	Proteomics$ROSINTL182_07798	-0.1499360602005383	0.3432595778442407	42	IgA_RelAb	Proteomics	0.6797839709217648	0.1676290801505759
Firmicutes	45	Proteomics$FAEPRAA2165_03096	0.1223922611195331	0.34329533243325	62	Metag_Relab	Proteomics	0.6798372268896542	0.1675950577728257
Firmicutes	45	Proteomics$HMPREF9399_0594	0.1223662312894354	0.3433987576412187	62	Metag_Relab	Proteomics	0.6800332645510512	0.1674698427972591
Firmicutes_A	510	StoolMetabolomics$TIGLYL_GLYCINE_c18neg	0.0317298331369184	0.2361120627639477	1396	Metag_Relab	StoolMetabolomics	0.6800459377713767	0.1674617492838136
Bacteroidota	86	SerumMetabolomics$BETA-N-ACETYLGLUCOSAMINE_c18neg	-0.0635528508286002	0.348131375833312	220	IgA_Binding	SerumMetabolomics	0.6800666477937971	0.1674485235427192
Bacteroidota	86	SerumMetabolomics$MALTITOL_c18neg	0.0635418077117341	0.3482153157548037	220	IgA_RelAb	SerumMetabolomics	0.6800666477937971	0.1674485235427192
Verrucomicrobiota	6	SerumMetabolomics$PIPECOLIC_ACID_c18neg	-0.2712252984166772	0.348262591174171	14	Metag_Relab	SerumMetabolomics	0.6800666477937971	0.1674485235427192
Firmicutes	45	StoolMetabolomics$THREITOL_c18pos	0.1526186373331294	0.2363273361301729	62	IgA_Binding	StoolMetabolomics	0.6800967587835636	0.1674292949167481
Verrucomicrobiota	6	StoolMetabolomics$PENTANEDECANOIC_ACID_c18neg	-0.3034407193559192	0.2364150050684451	17	Metag_Relab	StoolMetabolomics	0.6800967587835636	0.1674292949167481
Verrucomicrobiota	6	StoolMetabolomics$CORTISOL_21-ACETIC_ACID_c18neg	-0.3034407193559192	0.2364150050684451	17	IgA_RelAb	StoolMetabolomics	0.6800967587835636	0.1674292949167481
Firmicutes	45	StoolMetabolomics$ERYTHRITOL_c18pos	0.1526186373331294	0.2363273361301729	62	IgA_Binding	StoolMetabolomics	0.6800967587835636	0.1674292949167481
Bacteroidota	86	StoolMetabolomics$1,3,7-TRIMETHYLURIC_ACID_c18neg	-0.0720270413346302	0.2364256935590998	272	IgA_RelAb	StoolMetabolomics	0.6800967587835636	0.1674292949167481
Firmicutes_A	510	Proteomics$HMPREF9446_01709	-0.0252281889301002	0.3434856902625842	1412	Metag_Relab	Proteomics	0.6801966372699991	0.1673655194463626
Firmicutes_C	15	Proteomics$P15086	-0.1896027656531581	0.3435284374752738	27	IgA_Binding	Proteomics	0.6802725075747581	0.1673170801931004
Firmicutes_C	15	SerumMetabolomics$ALLOTHREONINE_HILICpos	-0.204760776988592	0.3486462154651434	23	Metag_Relab	SerumMetabolomics	0.6803334886904239	0.1672781508305599
Firmicutes	45	SerumMetabolomics$DEOXYCARNITINE_c18pos	-0.1288235826570492	0.3485781184189653	55	IgA_RelAb	SerumMetabolomics	0.6803334886904239	0.1672781508305599
Firmicutes_C	15	SerumMetabolomics$HOMOSERINE_HILICpos	-0.204760776988592	0.3486462154651434	23	Metag_Relab	SerumMetabolomics	0.6803334886904239	0.1672781508305599
Proteobacteria	36	SerumMetabolomics$BUPROPION_c18pos	-0.1429429315947486	0.3488977841571217	45	IgA_Binding	SerumMetabolomics	0.6803424465017588	0.167272432601947
Proteobacteria	36	SerumMetabolomics$INDOLEACETIC_ACID_c18pos	-0.1428745378475741	0.34913083875616	45	Metag_Relab	SerumMetabolomics	0.6805489729440514	0.1671406170968131
Proteobacteria	36	StoolMetabolomics$HYPOXANTHINE_c18pos	0.1914412146760402	0.2366623806408643	40	IgA_Binding	StoolMetabolomics	0.6806214657926142	0.1670943580197099
Firmicutes_C	15	StoolMetabolomics$THYMIDINE_c18neg	0.2510358050959982	0.2367172652495137	24	IgA_RelAb	StoolMetabolomics	0.6806232031560772	0.1670932494352177
Bacteroidota	86	StoolMetabolomics$GAMMA-CAPROLACTONE_c18pos	-0.0719621251185919	0.2368494816069518	272	IgA_Binding	StoolMetabolomics	0.6806911872265802	0.167049872083285
Proteobacteria	36	Proteomics$BSFG_03440	-0.1496705102601435	0.3441247819755534	42	IgA_Binding	Proteomics	0.680776790184239	0.1669952591319536
Proteobacteria	36	Proteomics$BSFG_01522	-0.1496705102601435	0.3441247819755534	42	IgA_Binding	Proteomics	0.680776790184239	0.1669952591319536
Proteobacteria	36	Proteomics$EUS_18250	-0.1496705102601435	0.3441247819755534	42	IgA_Binding	Proteomics	0.680776790184239	0.1669952591319536
Proteobacteria	36	Proteomics$HMPREF9497_00387	-0.1496705102601435	0.3441247819755534	42	IgA_Binding	Proteomics	0.680776790184239	0.1669952591319536
Proteobacteria	36	Proteomics$EUBVEN_02183	-0.1496705102601435	0.3441247819755534	42	IgA_Binding	Proteomics	0.680776790184239	0.1669952591319536
Proteobacteria	36	Proteomics$HMPREF0178_03532	-0.1496705102601435	0.3441247819755534	42	IgA_Binding	Proteomics	0.680776790184239	0.1669952591319536
Proteobacteria	36	Proteomics$BACPLE_02902	-0.1496705102601435	0.3441247819755534	42	IgA_Binding	Proteomics	0.680776790184239	0.1669952591319536
Proteobacteria	36	Proteomics$HMPREF9446_02694	-0.1496705102601435	0.3441247819755534	42	IgA_Binding	Proteomics	0.680776790184239	0.1669952591319536
Proteobacteria	36	Proteomics$HMPREF1532_01469	-0.1496705102601435	0.3441247819755534	42	IgA_Binding	Proteomics	0.680776790184239	0.1669952591319536
Proteobacteria	36	Proteomics$BSBG_01749	-0.1496705102601435	0.3441247819755534	42	IgA_Binding	Proteomics	0.680776790184239	0.1669952591319536
Proteobacteria	36	Proteomics$HMPREF9473_03403	-0.1496705102601435	0.3441247819755534	42	IgA_Binding	Proteomics	0.680776790184239	0.1669952591319536
Proteobacteria	36	Proteomics$BACDOR_03124	-0.1496705102601435	0.3441247819755534	42	IgA_Binding	Proteomics	0.680776790184239	0.1669952591319536
Proteobacteria	36	Proteomics$BACDOR_03846	-0.1496705102601435	0.3441247819755534	42	IgA_Binding	Proteomics	0.680776790184239	0.1669952591319536
Proteobacteria	36	Proteomics$ES1_17320	-0.1496705102601435	0.3441247819755534	42	IgA_Binding	Proteomics	0.680776790184239	0.1669952591319536
Proteobacteria	36	Proteomics$CUU_1731	-0.1496705102601435	0.3441247819755534	42	IgA_Binding	Proteomics	0.680776790184239	0.1669952591319536
Proteobacteria	36	Proteomics$CUU_2574	-0.1496705102601435	0.3441247819755534	42	IgA_Binding	Proteomics	0.680776790184239	0.1669952591319536
Proteobacteria	36	Proteomics$HMPREF9007_01710	-0.1496705102601435	0.3441247819755534	42	IgA_Binding	Proteomics	0.680776790184239	0.1669952591319536
Proteobacteria	36	Proteomics$ES1_10250	-0.1496705102601435	0.3441247819755534	42	IgA_Binding	Proteomics	0.680776790184239	0.1669952591319536
Proteobacteria	36	Proteomics$HMPREF9011_01225	-0.1496705102601435	0.3441247819755534	42	IgA_Binding	Proteomics	0.680776790184239	0.1669952591319536
Proteobacteria	36	Proteomics$CUY_0392	-0.1496705102601435	0.3441247819755534	42	IgA_Binding	Proteomics	0.680776790184239	0.1669952591319536
Proteobacteria	36	Proteomics$BSEG_04242	-0.1496705102601435	0.3441247819755534	42	IgA_Binding	Proteomics	0.680776790184239	0.1669952591319536
Firmicutes	45	Proteomics$HOLDEFILI_00112	0.1221964810351675	0.3440737078221766	62	IgA_Binding	Proteomics	0.680776790184239	0.1669952591319536
Proteobacteria	36	Proteomics$HMPREF9477_01335	-0.1496705102601435	0.3441247819755534	42	IgA_Binding	Proteomics	0.680776790184239	0.1669952591319536
Proteobacteria	36	Proteomics$DORFOR_00653	-0.1496705102601435	0.3441247819755534	42	IgA_Binding	Proteomics	0.680776790184239	0.1669952591319536
Firmicutes	45	Proteomics$FAEPRAA2165_01979	0.1221840224787513	0.3441232772354439	62	Metag_Relab	Proteomics	0.680776790184239	0.1669952591319536
Bacteroidota	86	Proteomics$P08217	-0.0530800598744901	0.3439055491956686	320	IgA_RelAb	Proteomics	0.680776790184239	0.1669952591319536
Proteobacteria	36	Proteomics$FAEPRAM212_00724	-0.1496705102601435	0.3441247819755534	42	IgA_Binding	Proteomics	0.680776790184239	0.1669952591319536
Proteobacteria	36	Proteomics$EUBSIR_00390	-0.1496705102601435	0.3441247819755534	42	IgA_Binding	Proteomics	0.680776790184239	0.1669952591319536
Proteobacteria	36	Proteomics$EUBSIR_00677	-0.1496705102601435	0.3441247819755534	42	IgA_Binding	Proteomics	0.680776790184239	0.1669952591319536
Proteobacteria	36	Proteomics$DORFOR_02561	-0.1496705102601435	0.3441247819755534	42	IgA_Binding	Proteomics	0.680776790184239	0.1669952591319536
Proteobacteria	36	Proteomics$ERE_22540	0.1497471075435378	0.3438750784916515	42	Metag_Relab	Proteomics	0.680776790184239	0.1669952591319536
Proteobacteria	36	Proteomics$DORLON_00272	-0.1496705102601435	0.3441247819755534	42	IgA_Binding	Proteomics	0.680776790184239	0.1669952591319536
Proteobacteria	36	Proteomics$DORLON_02426	-0.1496705102601435	0.3441247819755534	42	IgA_Binding	Proteomics	0.680776790184239	0.1669952591319536
Proteobacteria	36	Proteomics$EUR_14450	-0.1496705102601435	0.3441247819755534	42	IgA_Binding	Proteomics	0.680776790184239	0.1669952591319536
Proteobacteria	36	Proteomics$BACDOR_03323	-0.1496705102601435	0.3441247819755534	42	IgA_Binding	Proteomics	0.680776790184239	0.1669952591319536
Proteobacteria	36	Proteomics$COLAER_01076	-0.1496705102601435	0.3441247819755534	42	IgA_Binding	Proteomics	0.680776790184239	0.1669952591319536
Proteobacteria	36	Proteomics$HMPREF1214_03781	-0.1496705102601435	0.3441247819755534	42	IgA_Binding	Proteomics	0.680776790184239	0.1669952591319536
Proteobacteria	36	Proteomics$FAEPRAM212_01349	-0.1496705102601435	0.3441247819755534	42	IgA_Binding	Proteomics	0.680776790184239	0.1669952591319536
Proteobacteria	36	Proteomics$BACINT_01600	-0.1496705102601435	0.3441247819755534	42	IgA_Binding	Proteomics	0.680776790184239	0.1669952591319536
Proteobacteria	36	Proteomics$EUBSIR_00133	-0.1496705102601435	0.3441247819755534	42	IgA_Binding	Proteomics	0.680776790184239	0.1669952591319536
Firmicutes_A	510	Proteomics$CCU_24090	0.0252034470891478	0.3439593208431126	1412	Metag_Relab	Proteomics	0.680776790184239	0.1669952591319536
Proteobacteria	36	Proteomics$BACSTE_02003	-0.1496705102601435	0.3441247819755534	42	IgA_Binding	Proteomics	0.680776790184239	0.1669952591319536
Proteobacteria	36	Proteomics$RUMHYD_02776	-0.1496705102601435	0.3441247819755534	42	IgA_Binding	Proteomics	0.680776790184239	0.1669952591319536
Proteobacteria	36	Proteomics$BFAG_03074	-0.1496705102601435	0.3441247819755534	42	IgA_Binding	Proteomics	0.680776790184239	0.1669952591319536
Proteobacteria	36	Proteomics$FPR_29740	-0.1496705102601435	0.3441247819755534	42	IgA_Binding	Proteomics	0.680776790184239	0.1669952591319536
Proteobacteria	36	Proteomics$BACCAC_01318	-0.1496705102601435	0.3441247819755534	42	IgA_Binding	Proteomics	0.680776790184239	0.1669952591319536
Proteobacteria	36	Proteomics$HMPREF0557_01242	-0.1496705102601435	0.3441247819755534	42	IgA_Binding	Proteomics	0.680776790184239	0.1669952591319536
Proteobacteria	36	Proteomics$HMPREF0988_01327	-0.1496705102601435	0.3441247819755534	42	IgA_Binding	Proteomics	0.680776790184239	0.1669952591319536
Proteobacteria	36	Proteomics$BACCELL_02684	-0.1496705102601435	0.3441247819755534	42	IgA_Binding	Proteomics	0.680776790184239	0.1669952591319536
Proteobacteria	36	Proteomics$RTO_19410	-0.1496705102601435	0.3441247819755534	42	IgA_Binding	Proteomics	0.680776790184239	0.1669952591319536
Proteobacteria	36	Proteomics$RUMLAC_02704	-0.1496705102601435	0.3441247819755534	42	IgA_Binding	Proteomics	0.680776790184239	0.1669952591319536
Proteobacteria	36	Proteomics$BRYFOR_09947	-0.1496705102601435	0.3441247819755534	42	IgA_Binding	Proteomics	0.680776790184239	0.1669952591319536
Proteobacteria	36	Proteomics$HMPREF9011_02298	-0.1496705102601435	0.3441247819755534	42	IgA_Binding	Proteomics	0.680776790184239	0.1669952591319536
Proteobacteria	36	Proteomics$RTO_19900	-0.1496705102601435	0.3441247819755534	42	IgA_Binding	Proteomics	0.680776790184239	0.1669952591319536
Proteobacteria	36	Proteomics$HMPREF9488_02979	-0.1496705102601435	0.3441247819755534	42	IgA_Binding	Proteomics	0.680776790184239	0.1669952591319536
Proteobacteria	36	Proteomics$CLONEX_00957	-0.1496705102601435	0.3441247819755534	42	IgA_Binding	Proteomics	0.680776790184239	0.1669952591319536
Proteobacteria	36	Proteomics$CLOHYLEM_04875	-0.1496705102601435	0.3441247819755534	42	IgA_Binding	Proteomics	0.680776790184239	0.1669952591319536
Proteobacteria	36	Proteomics$CLOBOL_05328	-0.1496705102601435	0.3441247819755534	42	IgA_Binding	Proteomics	0.680776790184239	0.1669952591319536
Proteobacteria	36	Proteomics$CK5_18700	-0.1496705102601435	0.3441247819755534	42	IgA_Binding	Proteomics	0.680776790184239	0.1669952591319536
Proteobacteria	36	Proteomics$BRYFOR_07961	-0.1496705102601435	0.3441247819755534	42	IgA_Binding	Proteomics	0.680776790184239	0.1669952591319536
Proteobacteria	36	Proteomics$HMPREF0995_02665	-0.1496705102601435	0.3441247819755534	42	IgA_Binding	Proteomics	0.680776790184239	0.1669952591319536
Proteobacteria	36	Proteomics$A0A075B6H9	-0.1496705102601435	0.3441247819755534	42	IgA_Binding	Proteomics	0.680776790184239	0.1669952591319536
Proteobacteria	36	Proteomics$HMPREF1485_00666	-0.1496705102601435	0.3441247819755534	42	IgA_Binding	Proteomics	0.680776790184239	0.1669952591319536
Proteobacteria	36	Proteomics$CLOBAR_00796	-0.1496705102601435	0.3441247819755534	42	IgA_Binding	Proteomics	0.680776790184239	0.1669952591319536
Firmicutes_A	510	Proteomics$P01834	-0.0251968124259574	0.3440863983203696	1412	IgA_RelAb	Proteomics	0.680776790184239	0.1669952591319536
Proteobacteria	36	Proteomics$CL2_27200	-0.1496705102601435	0.3441247819755534	42	IgA_Binding	Proteomics	0.680776790184239	0.1669952591319536
Proteobacteria	36	Proteomics$BACOVA_04957	-0.1496705102601435	0.3441247819755534	42	IgA_Binding	Proteomics	0.680776790184239	0.1669952591319536
Proteobacteria	36	Proteomics$BACCOPRO_00570	-0.1496705102601435	0.3441247819755534	42	IgA_Binding	Proteomics	0.680776790184239	0.1669952591319536
Proteobacteria	36	Proteomics$CL2_10540	-0.1496705102601435	0.3441247819755534	42	IgA_Binding	Proteomics	0.680776790184239	0.1669952591319536
Proteobacteria	36	Proteomics$CK5_18680	-0.1496705102601435	0.3441247819755534	42	IgA_Binding	Proteomics	0.680776790184239	0.1669952591319536
Proteobacteria	36	Proteomics$CLONEX_01435	-0.1496705102601435	0.3441247819755534	42	IgA_Binding	Proteomics	0.680776790184239	0.1669952591319536
Proteobacteria	36	Proteomics$CL2_01740	-0.1496705102601435	0.3441247819755534	42	IgA_Binding	Proteomics	0.680776790184239	0.1669952591319536
Proteobacteria	36	Proteomics$CLOSCI_01451	-0.1496705102601435	0.3441247819755534	42	IgA_Binding	Proteomics	0.680776790184239	0.1669952591319536
Proteobacteria	36	Proteomics$RO1_22080	-0.1496705102601435	0.3441247819755534	42	IgA_Binding	Proteomics	0.680776790184239	0.1669952591319536
Proteobacteria	36	Proteomics$ROSEINA2194_04139	-0.1496705102601435	0.3441247819755534	42	IgA_Binding	Proteomics	0.680776790184239	0.1669952591319536
Proteobacteria	36	Proteomics$RUMLAC_00603	-0.1496705102601435	0.3441247819755534	42	IgA_Binding	Proteomics	0.680776790184239	0.1669952591319536
Firmicutes	45	Proteomics$FAEPRAA2165_02847	-0.1221703511343795	0.3441776771349668	62	IgA_Binding	Proteomics	0.6808726519662643	0.1669341094090674
Firmicutes_C	15	Olink$STAMPB	-0.1448646508327334	0.4063699132625572	35	Metag_Relab	Olink	0.6809616018436712	0.1668773764536867
Firmicutes	45	Olink$4E-BP1	0.0847783562471249	0.4065442399066693	98	IgA_Binding	Olink	0.6809616018436712	0.1668773764536867
Actinobacteriota	54	StoolMetabolomics$2,5-DIHYDROXYBENZOIC_ACID_c18neg	0.1028057443623335	0.237186602608605	134	IgA_RelAb	StoolMetabolomics	0.6810356789808333	0.1668301351083634
Actinobacteriota	54	StoolMetabolomics$2,3-DIHYDROXYBENZOIC_ACID_c18neg	0.1028057443623335	0.237186602608605	134	IgA_RelAb	StoolMetabolomics	0.6810356789808333	0.1668301351083634
Bacteroidota	86	StoolMetabolomics$N-METHYL-ASPARTIC_ACID_HILICpos	0.0719195303942426	0.2371278397532281	272	IgA_RelAb	StoolMetabolomics	0.6810356789808333	0.1668301351083634
Firmicutes_C	15	Proteomics$RBR_05560	-0.1892969547408143	0.3443217978946826	27	Metag_Relab	Proteomics	0.6811138456864785	0.1667802912867377
Firmicutes_C	15	Proteomics$BACDOR_01950	0.1892969547408143	0.3443217978946826	27	Metag_Relab	Proteomics	0.6811138456864785	0.1667802912867377
Firmicutes_C	15	Proteomics$A0A0C4DH31	-0.1892969547408143	0.3443217978946826	27	Metag_Relab	Proteomics	0.6811138456864785	0.1667802912867377
Firmicutes_C	15	Proteomics$ROI_30660	-0.1892969547408143	0.3443217978946826	27	Metag_Relab	Proteomics	0.6811138456864785	0.1667802912867377
Proteobacteria	36	Proteomics$FPR_20890	0.1495813205437663	0.3444156764384671	42	Metag_Relab	Proteomics	0.6812907651907137	0.1666674978269257
Bacteroidota	86	Proteomics$P0DOX5	0.0530159288982399	0.3444896786971191	320	IgA_RelAb	Proteomics	0.6814107913670862	0.1665909928784042
Actinobacteriota	54	Diet$Fiber_Other	0.0682379841971948	0.4230747200822994	140	Metag_Relab	Diet	0.6815401634090283	0.166508545943832
Bacteroidota	86	Proteomics$Q9UKX2	-0.0530047442596366	0.3445916171594184	320	IgA_Binding	Proteomics	0.6816036404705392	0.1664680986520891
Actinobacteriota	54	Proteomics$RUMOBE_00089	0.0798883390914382	0.3446196838374893	142	Metag_Relab	Proteomics	0.6816503677910881	0.1664383266252276
Verrucomicrobiota	6	Proteomics$ANASTE_01221	-0.2731284158647245	0.3447564825739577	14	IgA_RelAb	Proteomics	0.6817012220967849	0.1664059274341178
Proteobacteria	36	Proteomics$RUMTOR_01857	0.1494984270438807	0.3446861709214546	42	Metag_Relab	Proteomics	0.6817012220967849	0.1664059274341178
Bacteroidota	86	Proteomics$BACDOR_03973	0.0529902860695733	0.3447234196384672	320	IgA_Binding	Proteomics	0.6817012220967849	0.1664059274341178
Verrucomicrobiota	6	Proteomics$HMPREF9436_02033	0.2731284158647245	0.3447564825739577	14	IgA_RelAb	Proteomics	0.6817012220967849	0.1664059274341178
Verrucomicrobiota	6	Proteomics$CLOLEP_01019	0.2731284158647245	0.3447564825739577	14	IgA_RelAb	Proteomics	0.6817012220967849	0.1664059274341178
Proteobacteria	36	Proteomics$FAEPRAM212_02803	-0.1495047162858869	0.3446656435700592	42	IgA_Binding	Proteomics	0.6817012220967849	0.1664059274341178
Verrucomicrobiota	6	Proteomics$CK5_14810	-0.2731284158647245	0.3447564825739577	14	IgA_RelAb	Proteomics	0.6817012220967849	0.1664059274341178
Verrucomicrobiota	6	Proteomics$RBR_11270	0.2731284158647245	0.3447564825739577	14	IgA_RelAb	Proteomics	0.6817012220967849	0.1664059274341178
Verrucomicrobiota	6	Proteomics$Q8N6Q3	-0.2731284158647245	0.3447564825739577	14	IgA_RelAb	Proteomics	0.6817012220967849	0.1664059274341178
Verrucomicrobiota	6	Proteomics$ERE_22540	-0.2731284158647245	0.3447564825739577	14	IgA_RelAb	Proteomics	0.6817012220967849	0.1664059274341178
Verrucomicrobiota	6	Proteomics$RUMTOR_00795	-0.2731284158647245	0.3447564825739577	14	IgA_RelAb	Proteomics	0.6817012220967849	0.1664059274341178
Verrucomicrobiota	6	Proteomics$RBR_06400	0.2731284158647245	0.3447564825739577	14	IgA_RelAb	Proteomics	0.6817012220967849	0.1664059274341178
Verrucomicrobiota	6	Proteomics$HMPREF1033_02044	0.2731284158647245	0.3447564825739577	14	IgA_RelAb	Proteomics	0.6817012220967849	0.1664059274341178
Verrucomicrobiota	6	Proteomics$FPR_01370	0.2731284158647245	0.3447564825739577	14	IgA_RelAb	Proteomics	0.6817012220967849	0.1664059274341178
Verrucomicrobiota	6	Proteomics$HMPREF0490_01144	0.2731284158647245	0.3447564825739577	14	IgA_RelAb	Proteomics	0.6817012220967849	0.1664059274341178
Verrucomicrobiota	6	Proteomics$RBR_07530	0.2731284158647245	0.3447564825739577	14	IgA_RelAb	Proteomics	0.6817012220967849	0.1664059274341178
Verrucomicrobiota	6	Proteomics$ROSINTL182_05039	0.2731284158647245	0.3447564825739577	14	IgA_RelAb	Proteomics	0.6817012220967849	0.1664059274341178
Verrucomicrobiota	6	Proteomics$BSEG_00764	-0.2731284158647245	0.3447564825739577	14	IgA_RelAb	Proteomics	0.6817012220967849	0.1664059274341178
Verrucomicrobiota	6	Proteomics$Q9UGM3-9	-0.2731284158647245	0.3447564825739577	14	IgA_RelAb	Proteomics	0.6817012220967849	0.1664059274341178
Verrucomicrobiota	6	Proteomics$CUU_1635	-0.2731284158647245	0.3447564825739577	14	IgA_RelAb	Proteomics	0.6817012220967849	0.1664059274341178
Proteobacteria	36	Proteomics$BACDOR_03357	0.1494984270438807	0.3446861709214546	42	Metag_Relab	Proteomics	0.6817012220967849	0.1664059274341178
Verrucomicrobiota	6	Proteomics$HMPREF9477_01534	-0.2731284158647245	0.3447564825739577	14	IgA_RelAb	Proteomics	0.6817012220967849	0.1664059274341178
Verrucomicrobiota	6	Proteomics$BSBG_03882	0.2731284158647245	0.3447564825739577	14	IgA_RelAb	Proteomics	0.6817012220967849	0.1664059274341178
Verrucomicrobiota	6	Proteomics$HMPREF9448_01070	-0.2731284158647245	0.3447564825739577	14	IgA_RelAb	Proteomics	0.6817012220967849	0.1664059274341178
Verrucomicrobiota	6	Proteomics$RSAG_02856	-0.2731284158647245	0.3447564825739577	14	IgA_RelAb	Proteomics	0.6817012220967849	0.1664059274341178
Proteobacteria	36	Proteomics$BACDOR_01950	0.1494479341228371	0.3448510011071622	42	IgA_RelAb	Proteomics	0.681879328803204	0.1662924750089176
Firmicutes	45	Olink$VEGFA	-0.0842090210026592	0.4097142895739117	98	IgA_RelAb	Olink	0.6820061677705487	0.1662116977531945
Bacteroidota	86	Olink$IL6	-0.0470022371329201	0.4087970797808907	311	Metag_Relab	Olink	0.6820061677705487	0.1662116977531945
Firmicutes_C	15	Olink$TNFSF14	0.1440009964591603	0.4092034950193145	35	IgA_RelAb	Olink	0.6820061677705487	0.1662116977531945
Bacteroidota	86	Olink$CASP-8	-0.0470303308452963	0.4085167619908274	311	IgA_Binding	Olink	0.6820061677705487	0.1662116977531945
Actinobacteriota	54	Olink$CD244	-0.0696195096564852	0.4086766988343928	143	Metag_Relab	Olink	0.6820061677705487	0.1662116977531945
Proteobacteria	36	Proteomics$P27487	0.1494218192987586	0.3449362698756981	42	IgA_Binding	Proteomics	0.682030351038296	0.1661962983711496
Proteobacteria	36	Proteomics$ERE_22550	0.1494155335439949	0.3449567957271805	42	Metag_Relab	Proteomics	0.6820445646418403	0.1661872477104909
Firmicutes	45	Proteomics$HMPREF9436_00340	0.121976273171733	0.344950513363503	62	IgA_RelAb	Proteomics	0.6820445646418403	0.1661872477104909
Proteobacteria	36	Proteomics$BLAHAN_06374	-0.1494155335439949	0.3449567957271805	42	Metag_Relab	Proteomics	0.6820445646418403	0.1661872477104909
Firmicutes	45	Proteomics$RBR_03870	-0.1219351820272874	0.3451142803436622	62	IgA_Binding	Proteomics	0.6822719142613574	0.1660425060942166
Firmicutes_C	15	Proteomics$BACCAC_03344	-0.1889911438284704	0.3451162546476192	27	IgA_Binding	Proteomics	0.6822719142613574	0.1660425060942166
Firmicutes_C	15	Proteomics$HMPREF9436_00398	-0.1889911438284704	0.3451162546476192	27	IgA_Binding	Proteomics	0.6822719142613574	0.1660425060942166
Firmicutes_C	15	Proteomics$FAEPRAA2165_01641	-0.1889911438284704	0.3451162546476192	27	IgA_Binding	Proteomics	0.6822719142613574	0.1660425060942166
Bacteroidota	86	Proteomics$BSFG_01801	-0.0529514272227051	0.3450778198297227	320	IgA_RelAb	Proteomics	0.6822719142613574	0.1660425060942166
Firmicutes_C	15	Proteomics$RBR_10860	0.1889911438284704	0.3451162546476192	27	IgA_Binding	Proteomics	0.6822719142613574	0.1660425060942166
Firmicutes_C	15	Proteomics$ES1_01750	0.1889911438284704	0.3451162546476192	27	IgA_Binding	Proteomics	0.6822719142613574	0.1660425060942166
Firmicutes	45	Proteomics$BSGG_5042	-0.1219255606582014	0.3451526328755433	62	IgA_RelAb	Proteomics	0.6823350388511862	0.166002326523107
Proteobacteria	36	Proteomics$BACUNI_03352	-0.1493389223116303	0.3452070265031873	42	IgA_Binding	Proteomics	0.6824337761450439	0.1659394864853159
Actinobacteriota	54	Proteomics$CK3_14460	0.0797771669244742	0.3452936374995499	142	IgA_RelAb	Proteomics	0.6825962000303583	0.1658361337404159
Proteobacteria	36	StoolMetabolomics$ISONICOTINIC_ACID_c18neg	0.190961652515028	0.2378609975116535	40	Metag_Relab	StoolMetabolomics	0.6826594295716696	0.1657959064887438
Proteobacteria	36	StoolMetabolomics$SEROTONIN_c18pos	0.190961652515028	0.2378609975116535	40	Metag_Relab	StoolMetabolomics	0.6826594295716696	0.1657959064887438
Actinobacteriota	54	Proteomics$DORLON_01118	-0.0797677290179568	0.3453508907194291	142	IgA_Binding	Proteomics	0.682691787452556	0.1657753215301742
Actinobacteriota	54	Proteomics$CLOM621_06479	-0.0797677290179568	0.3453508907194291	142	IgA_Binding	Proteomics	0.682691787452556	0.1657753215301742
Actinobacteriota	54	Proteomics$FAEPRAA2165_01057	0.0797645145930736	0.3453703917679931	142	IgA_RelAb	Proteomics	0.6827215400821421	0.1657563948028707
Firmicutes	45	Proteomics$FP2_30970	-0.1218494918879042	0.3454559501268638	62	IgA_RelAb	Proteomics	0.6828818710814812	0.1656544166325736
Actinobacteriota	54	StoolMetabolomics$PICOLINIC_ACID_c18pos	0.1026151396981085	0.238061897955698	134	Metag_Relab	StoolMetabolomics	0.6829233901776476	0.1656280124080832
Actinobacteriota	54	StoolMetabolomics$NICOTINIC_ACID_c18pos	0.1026151396981085	0.238061897955698	134	Metag_Relab	StoolMetabolomics	0.6829233901776476	0.1656280124080832
Proteobacteria	36	Proteomics$BACPLE_00138	0.1492497465442235	0.345498436255462	42	Metag_Relab	Proteomics	0.6829482560422551	0.1656121996370694
Actinobacteriota	54	Proteomics$CLOL250_00066	0.0797434273740726	0.3454983394570937	142	IgA_RelAb	Proteomics	0.6829482560422551	0.1656121996370694
Firmicutes_A	510	Olink$CXCL1	0.0207427951498262	0.4113090628350995	1571	IgA_RelAb	Olink	0.6830848430716561	0.1655253510923239
Proteobacteria	36	Olink$MMP-1	0.1036350732507034	0.4113409875902223	65	IgA_Binding	Olink	0.6830848430716561	0.1655253510923239
Bacteroidota	86	Proteomics$BACDOR_02134	-0.05289007649109	0.345637820922536	320	IgA_RelAb	Proteomics	0.6832149752488009	0.1654426230031225
Actinobacteriota	54	SerumMetabolomics$IRBESARTAN_c18neg	-0.0877881446067397	0.3508502444559406	115	Metag_Relab	SerumMetabolomics	0.6832269603648209	0.1654350045751207
Proteobacteria	36	SerumMetabolomics$SARCOSINE_c18neg	0.1423273878701779	0.35099870693323	45	Metag_Relab	SerumMetabolomics	0.6832269603648209	0.1654350045751207
Firmicutes_C	15	SerumMetabolomics$TRANEXAMIC_ACIDPEAK2_HILICpos	-0.2035716006131251	0.3515134377821655	23	IgA_Binding	SerumMetabolomics	0.6833467536654471	0.1653588644166645
Firmicutes_C	15	SerumMetabolomics$PARAXANTHINE_c18neg	0.2035716006131251	0.3515134377821655	23	IgA_RelAb	SerumMetabolomics	0.6833467536654471	0.1653588644166645
Proteobacteria	36	StoolMetabolomics$MALTITOL_c18pos	-0.1907698276506232	0.2383415943864176	40	Metag_Relab	StoolMetabolomics	0.6835693623081635	0.1652174106655811
Proteobacteria	36	StoolMetabolomics$THEOBROMINE_HILICpos	-0.1904820903540159	0.2390637225674426	40	IgA_Binding	StoolMetabolomics	0.6836095042766963	0.1651919078789924
Verrucomicrobiota	6	StoolMetabolomics$CLOMIPRAMINE_c18pos	-0.3020818705430855	0.2386256813479427	17	IgA_Binding	StoolMetabolomics	0.6836095042766963	0.1651919078789924
Proteobacteria	36	StoolMetabolomics$ALLANTOIC_ACID_c18neg	-0.1905514208872547	0.238889589883239	40	Metag_Relab	StoolMetabolomics	0.6836095042766963	0.1651919078789924
Bacteroidota	86	StoolMetabolomics$ANDROSTERONE_HILICpos	0.0716029593438884	0.2392038481810163	272	IgA_RelAb	StoolMetabolomics	0.6836095042766963	0.1651919078789924
Firmicutes_C	15	StoolMetabolomics$LITHOCHOLIC_ACID_HILICpos	0.2497283269444565	0.2392493576480634	24	Metag_Relab	StoolMetabolomics	0.6836095042766963	0.1651919078789924
Firmicutes	45	StoolMetabolomics$THEOBROMINE_HILICpos	-0.151602120161595	0.2395004826770497	62	IgA_RelAb	StoolMetabolomics	0.6836095042766963	0.1651919078789924
Proteobacteria	36	StoolMetabolomics$ALLANTOIC_ACID_c18neg	0.1905514208872547	0.238889589883239	40	IgA_Binding	StoolMetabolomics	0.6836095042766963	0.1651919078789924
Proteobacteria	36	StoolMetabolomics$CETIRIZINE_c18neg	0.1905514208872547	0.238889589883239	40	IgA_Binding	StoolMetabolomics	0.6836095042766963	0.1651919078789924
Firmicutes_C	15	StoolMetabolomics$INDOLEPROPIONIC_ACID_c18neg	-0.2497283269444565	0.2392493576480634	24	Metag_Relab	StoolMetabolomics	0.6836095042766963	0.1651919078789924
Proteobacteria	36	StoolMetabolomics$CETIRIZINE_c18neg	-0.1905514208872547	0.238889589883239	40	Metag_Relab	StoolMetabolomics	0.6836095042766963	0.1651919078789924
Firmicutes	45	Proteomics$FP2_19650	-0.1217480668608411	0.3458606306723514	62	IgA_RelAb	Proteomics	0.6836257576744995	0.1651815822807945
Actinobacteriota	54	Proteomics$COPEUT_00391	-0.0796832785081712	0.3458634597081358	142	IgA_Binding	Proteomics	0.6836257576744995	0.1651815822807945
Actinobacteriota	54	Proteomics$FAEPRAM212_01518	-0.0796832785081712	0.3458634597081358	142	IgA_Binding	Proteomics	0.6836257576744995	0.1651815822807945
Firmicutes_A	510	Olink$TNFB	0.02070912550443	0.41206890143273	1571	IgA_Binding	Olink	0.6836419298055388	0.1651713085540976
Firmicutes_C	15	Proteomics$ERE_25730	0.1886853329161267	0.3459118073426982	27	IgA_RelAb	Proteomics	0.6836684704294234	0.1651544485250965
Firmicutes_C	15	Proteomics$ROSINTL182_06950	-0.1886853329161267	0.3459118073426982	27	IgA_RelAb	Proteomics	0.6836684704294234	0.1651544485250965
Firmicutes_C	15	Proteomics$CUU_3718	-0.1886853329161267	0.3459118073426982	27	Metag_Relab	Proteomics	0.6836684704294234	0.1651544485250965
Firmicutes_C	15	Proteomics$FAEPRAM212_00741	-0.1886853329161267	0.3459118073426982	27	Metag_Relab	Proteomics	0.6836684704294234	0.1651544485250965
Firmicutes_C	15	Proteomics$CK1_33950	0.1886853329161267	0.3459118073426982	27	IgA_RelAb	Proteomics	0.6836684704294234	0.1651544485250965
Firmicutes_C	15	Proteomics$ALIPUT_01315	0.1886853329161267	0.3459118073426982	27	IgA_RelAb	Proteomics	0.6836684704294234	0.1651544485250965
Actinobacteriota	54	Proteomics$BLAHAN_06627	0.0796590784980687	0.3460104290488723	142	IgA_RelAb	Proteomics	0.683836959254154	0.1650474306433026
Proteobacteria	36	Proteomics$P0DOX8	0.1490902313502454	0.3460200781874145	42	IgA_Binding	Proteomics	0.6838384102830718	0.1650465091178206
Firmicutes	45	SerumMetabolomics$BENZYL_ALCOHOL_c18neg	-0.1279571794260464	0.3518566165115698	55	Metag_Relab	SerumMetabolomics	0.6838530288926654	0.1650372251795024
Firmicutes	45	Proteomics$CK5_28700	-0.1216894557068944	0.3460946202833463	62	Metag_Relab	Proteomics	0.6839592950682635	0.1649697439717963
Bacteroidota	86	Proteomics$ROSEINA2194_01132	-0.0528370916800019	0.3461219226706098	320	Metag_Relab	Proteomics	0.6840044395227284	0.1649410794875355
Proteobacteria	36	Proteomics$BACDOR_00729	0.1490411623914195	0.3461806390806301	42	IgA_RelAb	Proteomics	0.6841116622515946	0.1648730059672895
Actinobacteriota	54	Proteomics$BACCOP_00370	0.0796274448579029	0.3462026029899634	142	Metag_Relab	Proteomics	0.6841462539783629	0.164851046662863
Firmicutes_A	510	Proteomics$ERE_22580	0.0250833335104855	0.3462645583037926	1412	Metag_Relab	Proteomics	0.6842598725766809	0.1647789278240959
Proteobacteria	36	Proteomics$BACPEC_00347	-0.1490010660445664	0.3463118741453402	42	Metag_Relab	Proteomics	0.6843445592855443	0.1647251811467645
Bacteroidota	86	Proteomics$HMPREF1006_02359	0.0528113941785204	0.3463568655399781	320	Metag_Relab	Proteomics	0.6844241727545702	0.1646746602815331
Firmicutes	45	Proteomics$P01877	-0.1216216232178311	0.3463655463277101	62	IgA_Binding	Proteomics	0.6844241727545702	0.1646746602815331
Firmicutes	45	Proteomics$BACCAC_00219	-0.1216216232178311	0.3463655463277101	62	IgA_Binding	Proteomics	0.6844241727545702	0.1646746602815331
Verrucomicrobiota	6	SerumMetabolomics$5-HYDROXYMETHYL-2-FURANCARBOXYLIC_ACID_c18neg	-0.2690202146897123	0.3523495061641944	14	IgA_Binding	SerumMetabolomics	0.6846499691843178	0.1645314070546143
Bacteroidota	86	StoolMetabolomics$ISOEUGENOL_HILICpos	0.0714935049788185	0.2399245846946196	272	IgA_RelAb	StoolMetabolomics	0.684664171025452	0.1645223984844746
Firmicutes	45	Proteomics$BSFG_01875	0.1215853363865035	0.3465105316176002	62	Metag_Relab	Proteomics	0.6847018469787417	0.1644985006245845
Actinobacteriota	54	StoolMetabolomics$1,7-DIMETHYLURIC_ACID_c18pos	-0.1021842532572388	0.2400489187727842	134	IgA_Binding	StoolMetabolomics	0.6847073231328349	0.1644950272091048
Firmicutes	45	StoolMetabolomics$ARABINOSEPEAK1_c18neg	-0.1514355849789004	0.2400231152312515	62	Metag_Relab	StoolMetabolomics	0.6847073231328349	0.1644950272091048
Firmicutes	45	Proteomics$P56470	0.1215432335154671	0.3466788022960242	62	IgA_Binding	Proteomics	0.6850167021991249	0.1642988393331442
Firmicutes_C	15	Proteomics$HMPREF9451_00032	0.1883795220037828	0.3467084555834097	27	IgA_Binding	Proteomics	0.6850576485307525	0.1642728804997774
Firmicutes	45	Proteomics$CUU_3760	0.121533276726308	0.3467186035666961	62	Metag_Relab	Proteomics	0.6850688765079224	0.1642657625461595
Actinobacteriota	54	Proteomics$BACPEC_03208	0.0795409900716633	0.346728157648386	142	IgA_RelAb	Proteomics	0.6850789307420889	0.1642593887835694
Actinobacteriota	54	StoolMetabolomics$3,4-DIMETHOXYPHENYLACETIC_ACID_c18neg	0.1021296659356973	0.2403014689695694	134	Metag_Relab	StoolMetabolomics	0.6850943273147208	0.1642496284901245
Proteobacteria	36	StoolMetabolomics$ALLOTHREONINE_c18neg	0.1899066157608014	0.2405124195581306	40	IgA_Binding	StoolMetabolomics	0.6850943273147208	0.1642496284901245
Proteobacteria	36	StoolMetabolomics$HOMOSERINE_c18neg	0.1899066157608014	0.2405124195581306	40	IgA_Binding	StoolMetabolomics	0.6850943273147208	0.1642496284901245
Firmicutes	45	StoolMetabolomics$THREONINE_c18pos	-0.1512981560108951	0.2404549942623463	62	IgA_RelAb	StoolMetabolomics	0.6850943273147208	0.1642496284901245
Bacteroidota	86	Proteomics$CC1_16390	-0.0527677084260019	0.346756500344679	320	Metag_Relab	Proteomics	0.6851261075120235	0.1642294828785513
Proteobacteria	36	Proteomics$HMPREF9436_01732	-0.148835279044795	0.3468548173171488	42	Metag_Relab	Proteomics	0.685293885869658	0.1641231429015816
Firmicutes	45	Proteomics$BACCOP_00648	-0.121490973713891	0.3468877372498631	62	IgA_Binding	Proteomics	0.6853501007398648	0.1640875190515025
Actinobacteriota	54	SerumMetabolomics$HYPOXANTHINE_c18pos	0.0874314916471132	0.3528183385880881	115	Metag_Relab	SerumMetabolomics	0.6853998002096756	0.1640560265006194
Bacteroidota	86	SerumMetabolomics$ALPHA-HYDROXYGLUTARIC_ACID_c18neg	-0.0629030546028835	0.3530922772094854	220	Metag_Relab	SerumMetabolomics	0.6854485738452402	0.1640251228336671
Bacteroidota	86	SerumMetabolomics$3-HYDROXYGLUTARIC_ACID_c18neg	-0.0629030546028835	0.3530922772094854	220	Metag_Relab	SerumMetabolomics	0.6854485738452402	0.1640251228336671
Bacteroidota	86	SerumMetabolomics$CITRAMALIC_ACID_c18neg	-0.0629030546028835	0.3530922772094854	220	Metag_Relab	SerumMetabolomics	0.6854485738452402	0.1640251228336671
Firmicutes	45	StoolMetabolomics$N-ACETYL-LEUCINE_c18neg	-0.1512092476082916	0.2407346785512178	62	IgA_Binding	StoolMetabolomics	0.6855272440550485	0.1639752809070607
Firmicutes	45	StoolMetabolomics$4-METHYLVALERIC_ACID_c18neg	-0.1511968346273285	0.240773744542502	62	IgA_RelAb	StoolMetabolomics	0.6855272440550485	0.1639752809070607
Firmicutes_A	510	Proteomics$ES1_08680	0.0250431873403553	0.3470372362477314	1412	Metag_Relab	Proteomics	0.6856278081917976	0.1639115762958656
Firmicutes_C	15	StoolMetabolomics$FORMONONETIN_c18neg	-0.2488673504629988	0.2409264069287859	24	Metag_Relab	StoolMetabolomics	0.685650525755798	0.1638971866385009
Firmicutes_A	510	StoolMetabolomics$ACONITIC_ACID_c18neg	-0.0314093766694148	0.2408803242347052	1396	Metag_Relab	StoolMetabolomics	0.685650525755798	0.1638971866385009
Firmicutes	45	StoolMetabolomics$SERINE_c18neg	-0.151122889974212	0.2410065524961669	62	Metag_Relab	StoolMetabolomics	0.6857229774788829	0.1638512977781792
Firmicutes_A	510	StoolMetabolomics$1-METHYLURIC_ACIDPEAK2_c18pos	-0.0313956150477636	0.2410865978264567	1396	Metag_Relab	StoolMetabolomics	0.6857951111946328	0.1638056151510276
Actinobacteriota	54	SerumMetabolomics$GLYCOCHOLIC_ACID_c18neg	-0.0873152343168947	0.3534613599495677	115	IgA_Binding	SerumMetabolomics	0.686003917008743	0.1636734045112862
Proteobacteria	36	Proteomics$BSGG_2957	-0.1487157450062854	0.3472466077943092	42	IgA_RelAb	Proteomics	0.6860061178551067	0.1636720112045217
Bacteroidota	86	SerumMetabolomics$LYSINE_HILICpos	0.0628271019659431	0.353675025740805	220	IgA_RelAb	SerumMetabolomics	0.686096341014557	0.1636148967811894
Bacteroidota	86	StoolMetabolomics$DIACETYL_c18neg	0.071266061771562	0.2414271203564378	272	IgA_Binding	StoolMetabolomics	0.686141129226966	0.1635865470619428
Verrucomicrobiota	6	StoolMetabolomics$FRUCTOSE_1,6-BIPHOSPHATE_c18neg	-0.3003232285481126	0.2415061006564997	17	Metag_Relab	StoolMetabolomics	0.6862100603063335	0.163542919180604
Proteobacteria	36	Proteomics$HMPREF9404_5156	0.1486694920450235	0.3473982813611284	42	Metag_Relab	Proteomics	0.6862880828341723	0.1634935424240518
Bacteroidota	86	Proteomics$FAEPRAA2165_01641	-0.0526931517276324	0.3474392153023762	320	IgA_Binding	Proteomics	0.6863424341226452	0.1634591493890889
Firmicutes_C	15	SerumMetabolomics$GLYCEROL_2-PHOSPHORIC_ACID_c18neg	0.2025797779548395	0.3539153695586637	23	IgA_Binding	SerumMetabolomics	0.686401458350809	0.1634218024422236
Firmicutes_C	15	Proteomics$FAEPRAM212_02807	-0.188073711091439	0.3475061989681137	27	IgA_RelAb	Proteomics	0.6864214533004853	0.1634091515806489
Bacteroidota	86	Proteomics$FAEPRAA2165_01723	-0.0526863772341567	0.3475012914230289	320	IgA_RelAb	Proteomics	0.6864214533004853	0.1634091515806489
Proteobacteria	36	Proteomics$FAEPRAA2165_00716	-0.1486343906600018	0.3475134135258337	42	IgA_RelAb	Proteomics	0.6864214533004853	0.1634091515806489
Firmicutes	45	Proteomics$BACSTE_00720	0.121334194309163	0.3475150107317154	62	IgA_Binding	Proteomics	0.6864214533004853	0.1634091515806489
Firmicutes	45	Proteomics$PARMER_01003	0.121334194309163	0.3475150107317154	62	IgA_Binding	Proteomics	0.6864214533004853	0.1634091515806489
Firmicutes_C	15	Proteomics$HMPREF1018_04736	-0.188073711091439	0.3475061989681137	27	Metag_Relab	Proteomics	0.6864214533004853	0.1634091515806489
Firmicutes_C	15	Proteomics$COPEUT_00831	0.188073711091439	0.3475061989681137	27	IgA_RelAb	Proteomics	0.6864214533004853	0.1634091515806489
Proteobacteria	36	SerumMetabolomics$VANILLIC_ACID_c18pos	0.1414382691569091	0.3540469945542769	45	IgA_Binding	SerumMetabolomics	0.6864956271695317	0.1633622247814738
Firmicutes_A	510	Proteomics$FAEPRAM212_02151	0.0250143410986228	0.3475931050331243	1412	Metag_Relab	Proteomics	0.686566867716644	0.1633171585493953
