## Supplemental Table S6 for "Metagenomic Immunoglobulin Sequencing (MIG-Seq) Exposes Patterns of IgA Antibody Binding in the Healthy Human Gut Microbiome" (part 11 of 21)

x_group	x_group_size	y_val	rho	p	n	metric	immune_metric	q	log_q
Firmicutes	45	Proteomics$FP2_04980	-0.1211395166984626	0.3482948928839912	62	IgA_RelAb	Proteomics	0.6865675899745805	0.1633167016784246
Firmicutes	45	Proteomics$RBR_04380	-0.1211395166984626	0.3482948928839912	62	IgA_RelAb	Proteomics	0.6865675899745805	0.1633167016784246
Firmicutes	45	Proteomics$BACCAC_03407	-0.1211395166984626	0.3482948928839912	62	IgA_RelAb	Proteomics	0.6865675899745805	0.1633167016784246
Firmicutes	45	Proteomics$FAEPRAM212_03053	-0.1211395166984626	0.3482948928839912	62	IgA_RelAb	Proteomics	0.6865675899745805	0.1633167016784246
Firmicutes	45	Proteomics$BUTYVIB_02573	-0.1211395166984626	0.3482948928839912	62	IgA_RelAb	Proteomics	0.6865675899745805	0.1633167016784246
Firmicutes	45	Proteomics$ALIPUT_02438	-0.1211395166984626	0.3482948928839912	62	IgA_RelAb	Proteomics	0.6865675899745805	0.1633167016784246
Firmicutes	45	Proteomics$BSFG_01728	-0.1211395166984626	0.3482948928839912	62	IgA_RelAb	Proteomics	0.6865675899745805	0.1633167016784246
Firmicutes	45	Proteomics$BSFG_02020	-0.1211395166984626	0.3482948928839912	62	IgA_RelAb	Proteomics	0.6865675899745805	0.1633167016784246
Firmicutes	45	Proteomics$BACDOR_00694	-0.1211395166984626	0.3482948928839912	62	IgA_RelAb	Proteomics	0.6865675899745805	0.1633167016784246
Firmicutes	45	Proteomics$P01599	-0.1211395166984626	0.3482948928839912	62	IgA_RelAb	Proteomics	0.6865675899745805	0.1633167016784246
Firmicutes	45	Proteomics$Q9H190	-0.1211395166984626	0.3482948928839912	62	IgA_RelAb	Proteomics	0.6865675899745805	0.1633167016784246
Firmicutes	45	Proteomics$HMPREF9478_01803	-0.1211395166984626	0.3482948928839912	62	IgA_RelAb	Proteomics	0.6865675899745805	0.1633167016784246
Firmicutes	45	Proteomics$HMPREF9439_01071	-0.1211395166984626	0.3482948928839912	62	IgA_RelAb	Proteomics	0.6865675899745805	0.1633167016784246
Firmicutes	45	Proteomics$CLOHYLEM_07680	-0.1211395166984626	0.3482948928839912	62	IgA_RelAb	Proteomics	0.6865675899745805	0.1633167016784246
Firmicutes	45	Proteomics$BACPEC_03179	-0.1211395166984626	0.3482948928839912	62	IgA_RelAb	Proteomics	0.6865675899745805	0.1633167016784246
Firmicutes	45	Proteomics$FPR_11510	-0.1211395166984626	0.3482948928839912	62	IgA_RelAb	Proteomics	0.6865675899745805	0.1633167016784246
Firmicutes	45	Proteomics$AL1_32150	-0.1211395166984626	0.3482948928839912	62	IgA_RelAb	Proteomics	0.6865675899745805	0.1633167016784246
Firmicutes	45	Proteomics$CUU_0569	-0.1211395166984626	0.3482948928839912	62	IgA_RelAb	Proteomics	0.6865675899745805	0.1633167016784246
Firmicutes	45	Proteomics$BACCAC_01094	-0.1211395166984626	0.3482948928839912	62	IgA_RelAb	Proteomics	0.6865675899745805	0.1633167016784246
Actinobacteriota	54	Proteomics$FAEPRAA2165_00274	0.0793765097634557	0.3477294122573945	142	IgA_RelAb	Proteomics	0.6865675899745805	0.1633167016784246
Firmicutes	45	Proteomics$HMPREF9477_01054	-0.1211395166984626	0.3482948928839912	62	IgA_RelAb	Proteomics	0.6865675899745805	0.1633167016784246
Firmicutes	45	Proteomics$HMPREF0454_03201	-0.1211395166984626	0.3482948928839912	62	IgA_RelAb	Proteomics	0.6865675899745805	0.1633167016784246
Firmicutes	45	Proteomics$BACCAC_03725	-0.1211395166984626	0.3482948928839912	62	IgA_RelAb	Proteomics	0.6865675899745805	0.1633167016784246
Firmicutes	45	Proteomics$BSBG_01086	-0.1211395166984626	0.3482948928839912	62	IgA_RelAb	Proteomics	0.6865675899745805	0.1633167016784246
Firmicutes	45	Proteomics$BACCELL_00824	-0.1211395166984626	0.3482948928839912	62	IgA_RelAb	Proteomics	0.6865675899745805	0.1633167016784246
Actinobacteriota	54	Proteomics$BRYFOR_09073	0.0793707585958761	0.3477644546974252	142	Metag_Relab	Proteomics	0.6865675899745805	0.1633167016784246
Firmicutes	45	Proteomics$CUY_3524	-0.1211395166984626	0.3482948928839912	62	IgA_RelAb	Proteomics	0.6865675899745805	0.1633167016784246
Firmicutes	45	Proteomics$FPR_06340	-0.1211395166984626	0.3482948928839912	62	IgA_RelAb	Proteomics	0.6865675899745805	0.1633167016784246
Firmicutes	45	Proteomics$RSAG_01026	-0.1211395166984626	0.3482948928839912	62	IgA_RelAb	Proteomics	0.6865675899745805	0.1633167016784246
Firmicutes	45	Proteomics$HMPREF1007_01461	-0.1211395166984626	0.3482948928839912	62	IgA_RelAb	Proteomics	0.6865675899745805	0.1633167016784246
Firmicutes	45	Proteomics$P08962	-0.1211395166984626	0.3482948928839912	62	IgA_RelAb	Proteomics	0.6865675899745805	0.1633167016784246
Firmicutes	45	Proteomics$HMPREF1007_03385	-0.1211395166984626	0.3482948928839912	62	IgA_RelAb	Proteomics	0.6865675899745805	0.1633167016784246
Firmicutes	45	Proteomics$BACCAC_00885	-0.1211395166984626	0.3482948928839912	62	IgA_RelAb	Proteomics	0.6865675899745805	0.1633167016784246
Firmicutes	45	Proteomics$Q6UX06	-0.1211395166984626	0.3482948928839912	62	IgA_RelAb	Proteomics	0.6865675899745805	0.1633167016784246
Firmicutes	45	Proteomics$BACCELL_04301	-0.1211395166984626	0.3482948928839912	62	IgA_RelAb	Proteomics	0.6865675899745805	0.1633167016784246
Firmicutes	45	Proteomics$BACCAC_00888	-0.1211395166984626	0.3482948928839912	62	IgA_RelAb	Proteomics	0.6865675899745805	0.1633167016784246
Firmicutes	45	Proteomics$HMPREF1016_03496	-0.1211395166984626	0.3482948928839912	62	IgA_RelAb	Proteomics	0.6865675899745805	0.1633167016784246
Firmicutes	45	Proteomics$BACDOR_00128	-0.1211395166984626	0.3482948928839912	62	IgA_RelAb	Proteomics	0.6865675899745805	0.1633167016784246
Firmicutes	45	Proteomics$CC1_14950	-0.1211395166984626	0.3482948928839912	62	IgA_RelAb	Proteomics	0.6865675899745805	0.1633167016784246
Firmicutes	45	Proteomics$HMPREF0492_0998	-0.1211395166984626	0.3482948928839912	62	IgA_RelAb	Proteomics	0.6865675899745805	0.1633167016784246
Firmicutes	45	Proteomics$ALIPUT_00382	-0.1211395166984626	0.3482948928839912	62	IgA_RelAb	Proteomics	0.6865675899745805	0.1633167016784246
Firmicutes	45	Proteomics$BBNG_00178	-0.1211395166984626	0.3482948928839912	62	IgA_RelAb	Proteomics	0.6865675899745805	0.1633167016784246
Firmicutes	45	Proteomics$HMPREF9441_00836	-0.1211395166984626	0.3482948928839912	62	IgA_RelAb	Proteomics	0.6865675899745805	0.1633167016784246
Proteobacteria	36	Proteomics$HMPREF1032_02195	0.1485530363137183	0.3477803446531404	42	IgA_RelAb	Proteomics	0.6865675899745805	0.1633167016784246
Firmicutes	45	Proteomics$CLOSPO_00406	-0.1211395166984626	0.3482948928839912	62	IgA_RelAb	Proteomics	0.6865675899745805	0.1633167016784246
Firmicutes	45	Proteomics$FAEPRAA2165_02440	-0.1211395166984626	0.3482948928839912	62	IgA_RelAb	Proteomics	0.6865675899745805	0.1633167016784246
Firmicutes	45	Proteomics$HMPREF0536_10763	-0.1211395166984626	0.3482948928839912	62	IgA_RelAb	Proteomics	0.6865675899745805	0.1633167016784246
Firmicutes	45	Proteomics$BSFG_02004	-0.1211395166984626	0.3482948928839912	62	IgA_RelAb	Proteomics	0.6865675899745805	0.1633167016784246
Firmicutes	45	Proteomics$ALIPUT_02152	-0.1211395166984626	0.3482948928839912	62	IgA_RelAb	Proteomics	0.6865675899745805	0.1633167016784246
Firmicutes	45	Proteomics$FAEPRAM212_02474	-0.1211395166984626	0.3482948928839912	62	IgA_RelAb	Proteomics	0.6865675899745805	0.1633167016784246
Firmicutes	45	Proteomics$BSFG_00565	-0.1211395166984626	0.3482948928839912	62	IgA_RelAb	Proteomics	0.6865675899745805	0.1633167016784246
Firmicutes	45	Proteomics$BBNG_00982	-0.1211395166984626	0.3482948928839912	62	IgA_RelAb	Proteomics	0.6865675899745805	0.1633167016784246
Actinobacteriota	54	Proteomics$ROSINTL182_05039	0.0793791745388934	0.347713176266916	142	Metag_Relab	Proteomics	0.6865675899745805	0.1633167016784246
Firmicutes	45	Proteomics$FVAG_00392	-0.1211395166984626	0.3482948928839912	62	IgA_RelAb	Proteomics	0.6865675899745805	0.1633167016784246
Firmicutes	45	Proteomics$RSAG_01552	-0.1211395166984626	0.3482948928839912	62	IgA_RelAb	Proteomics	0.6865675899745805	0.1633167016784246
Firmicutes	45	Proteomics$BACCELL_05379	-0.1211395166984626	0.3482948928839912	62	IgA_RelAb	Proteomics	0.6865675899745805	0.1633167016784246
Firmicutes	45	Proteomics$P00450	-0.1211395166984626	0.3482948928839912	62	IgA_RelAb	Proteomics	0.6865675899745805	0.1633167016784246
Firmicutes	45	Proteomics$BRYFOR_09075	-0.1211395166984626	0.3482948928839912	62	IgA_RelAb	Proteomics	0.6865675899745805	0.1633167016784246
Firmicutes	45	Proteomics$CUU_1091	-0.1211395166984626	0.3482948928839912	62	IgA_RelAb	Proteomics	0.6865675899745805	0.1633167016784246
Firmicutes	45	Proteomics$RBR_07990	-0.1211395166984626	0.3482948928839912	62	IgA_RelAb	Proteomics	0.6865675899745805	0.1633167016784246
Firmicutes	45	Proteomics$BUTYVIB_00065	-0.1211395166984626	0.3482948928839912	62	IgA_RelAb	Proteomics	0.6865675899745805	0.1633167016784246
Firmicutes	45	Proteomics$HRAG_00118	-0.1211395166984626	0.3482948928839912	62	IgA_RelAb	Proteomics	0.6865675899745805	0.1633167016784246
Proteobacteria	36	Proteomics$CUU_1469	0.1485865985451378	0.3476702086765989	42	Metag_Relab	Proteomics	0.6865675899745805	0.1633167016784246
Firmicutes	45	Proteomics$BACPLE_02452	-0.1211395166984626	0.3482948928839912	62	IgA_RelAb	Proteomics	0.6865675899745805	0.1633167016784246
Firmicutes	45	Proteomics$BSFG_02009	-0.1211395166984626	0.3482948928839912	62	IgA_RelAb	Proteomics	0.6865675899745805	0.1633167016784246
Firmicutes	45	Proteomics$CUU_1092	-0.1211395166984626	0.3482948928839912	62	IgA_RelAb	Proteomics	0.6865675899745805	0.1633167016784246
Firmicutes	45	Proteomics$BSFG_01280	-0.1211395166984626	0.3482948928839912	62	IgA_RelAb	Proteomics	0.6865675899745805	0.1633167016784246
Firmicutes	45	Proteomics$BRYFOR_06357	-0.1211395166984626	0.3482948928839912	62	IgA_RelAb	Proteomics	0.6865675899745805	0.1633167016784246
Firmicutes	45	Proteomics$FAEPRAM212_02498	-0.1211395166984626	0.3482948928839912	62	IgA_RelAb	Proteomics	0.6865675899745805	0.1633167016784246
Firmicutes	45	Proteomics$FPR_12440	-0.1211395166984626	0.3482948928839912	62	IgA_RelAb	Proteomics	0.6865675899745805	0.1633167016784246
Firmicutes	45	Proteomics$BFAG_04307	-0.1211395166984626	0.3482948928839912	62	IgA_RelAb	Proteomics	0.6865675899745805	0.1633167016784246
Firmicutes	45	Proteomics$RBR_01860	-0.1211395166984626	0.3482948928839912	62	IgA_RelAb	Proteomics	0.6865675899745805	0.1633167016784246
Firmicutes	45	Proteomics$HMPREF0987_00006	-0.1211395166984626	0.3482948928839912	62	IgA_RelAb	Proteomics	0.6865675899745805	0.1633167016784246
Firmicutes	45	Proteomics$BACEGG_03637	-0.1211395166984626	0.3482948928839912	62	IgA_RelAb	Proteomics	0.6865675899745805	0.1633167016784246
Firmicutes	45	Proteomics$BACCOP_03223	-0.1211395166984626	0.3482948928839912	62	IgA_RelAb	Proteomics	0.6865675899745805	0.1633167016784246
Firmicutes	45	Proteomics$BSEG_03477	-0.1211395166984626	0.3482948928839912	62	IgA_RelAb	Proteomics	0.6865675899745805	0.1633167016784246
Firmicutes	45	Proteomics$BACPLE_02800	-0.1211395166984626	0.3482948928839912	62	IgA_RelAb	Proteomics	0.6865675899745805	0.1633167016784246
Firmicutes	45	Proteomics$ROSEINA2194_02339	-0.1211395166984626	0.3482948928839912	62	IgA_RelAb	Proteomics	0.6865675899745805	0.1633167016784246
Firmicutes	45	Proteomics$HCMG_00935	-0.1211395166984626	0.3482948928839912	62	IgA_RelAb	Proteomics	0.6865675899745805	0.1633167016784246
Firmicutes_C	15	Proteomics$BACDOR_03996	-0.1877679001790952	0.3483050370900414	27	IgA_Binding	Proteomics	0.6865675899745805	0.1633167016784246
Firmicutes	45	Proteomics$FAEPRAM212_01145	-0.1211395166984626	0.3482948928839912	62	IgA_RelAb	Proteomics	0.6865675899745805	0.1633167016784246
Firmicutes	45	Proteomics$P30626-1	-0.1211395166984626	0.3482948928839912	62	IgA_RelAb	Proteomics	0.6865675899745805	0.1633167016784246
Firmicutes	45	Proteomics$FAEPRAM212_00155	-0.1211395166984626	0.3482948928839912	62	IgA_RelAb	Proteomics	0.6865675899745805	0.1633167016784246
Firmicutes	45	Proteomics$FAEPRAM212_01146	-0.1211395166984626	0.3482948928839912	62	IgA_RelAb	Proteomics	0.6865675899745805	0.1633167016784246
Firmicutes	45	Proteomics$P28838	-0.1211395166984626	0.3482948928839912	62	IgA_RelAb	Proteomics	0.6865675899745805	0.1633167016784246
Firmicutes	45	Proteomics$FPR_13880	-0.1211395166984626	0.3482948928839912	62	IgA_RelAb	Proteomics	0.6865675899745805	0.1633167016784246
Firmicutes_A	510	Proteomics$P12830	0.0250054225777611	0.3477650798855441	1412	Metag_Relab	Proteomics	0.6865675899745805	0.1633167016784246
Firmicutes	45	Proteomics$RBR_15700	0.1212209187651352	0.3479686628723496	62	Metag_Relab	Proteomics	0.6865675899745805	0.1633167016784246
Firmicutes	45	Proteomics$DORLON_02285	-0.1211395166984626	0.3482948928839912	62	IgA_RelAb	Proteomics	0.6865675899745805	0.1633167016784246
Firmicutes	45	Proteomics$HMPREF0105_3352	-0.1211395166984626	0.3482948928839912	62	IgA_RelAb	Proteomics	0.6865675899745805	0.1633167016784246
Firmicutes	45	Proteomics$BSEG_03767	-0.1211395166984626	0.3482948928839912	62	IgA_RelAb	Proteomics	0.6865675899745805	0.1633167016784246
Bacteroidota	86	Proteomics$FAEPRAA2165_02213	-0.0526134463208735	0.3481700174936749	320	IgA_Binding	Proteomics	0.6865675899745805	0.1633167016784246
Firmicutes	45	Proteomics$P24855	-0.1211395166984626	0.3482948928839912	62	IgA_RelAb	Proteomics	0.6865675899745805	0.1633167016784246
Firmicutes	45	Proteomics$BACCAC_00326	-0.1211395166984626	0.3482948928839912	62	IgA_RelAb	Proteomics	0.6865675899745805	0.1633167016784246
Firmicutes	45	Proteomics$FPR_06130	-0.1211395166984626	0.3482948928839912	62	IgA_RelAb	Proteomics	0.6865675899745805	0.1633167016784246
Firmicutes	45	Proteomics$HMPREF9467_02950	-0.1211395166984626	0.3482948928839912	62	IgA_RelAb	Proteomics	0.6865675899745805	0.1633167016784246
Firmicutes	45	Proteomics$P20073-1	-0.1211395166984626	0.3482948928839912	62	IgA_RelAb	Proteomics	0.6865675899745805	0.1633167016784246
Firmicutes_A	510	Proteomics$FAEPRAA2165_01138	0.0250111332422586	0.347654955549536	1412	IgA_RelAb	Proteomics	0.6865675899745805	0.1633167016784246
Firmicutes	45	Proteomics$BACCAC_03842	-0.1211395166984626	0.3482948928839912	62	IgA_RelAb	Proteomics	0.6865675899745805	0.1633167016784246
Firmicutes	45	Proteomics$CLOLEP_02455	-0.1211395166984626	0.3482948928839912	62	IgA_RelAb	Proteomics	0.6865675899745805	0.1633167016784246
Firmicutes	45	Proteomics$BACDOR_03138	0.1211774149044348	0.3481429870293219	62	IgA_Binding	Proteomics	0.6865675899745805	0.1633167016784246
Firmicutes	45	Proteomics$A0A0B4J1V0	-0.1211395166984626	0.3482948928839912	62	IgA_RelAb	Proteomics	0.6865675899745805	0.1633167016784246
Firmicutes	45	Proteomics$ALIPUT_01841	-0.1211395166984626	0.3482948928839912	62	IgA_RelAb	Proteomics	0.6865675899745805	0.1633167016784246
Firmicutes	45	Proteomics$BACEGG_03616	-0.1211395166984626	0.3482948928839912	62	IgA_RelAb	Proteomics	0.6865675899745805	0.1633167016784246
Firmicutes	45	Proteomics$BACFIN_06338	-0.1211395166984626	0.3482948928839912	62	IgA_RelAb	Proteomics	0.6865675899745805	0.1633167016784246
Firmicutes	45	Proteomics$HMPREF9011_03682	-0.1211395166984626	0.3482948928839912	62	IgA_RelAb	Proteomics	0.6865675899745805	0.1633167016784246
Firmicutes	45	Proteomics$HMPREF0105_1384	-0.1211395166984626	0.3482948928839912	62	IgA_RelAb	Proteomics	0.6865675899745805	0.1633167016784246
Firmicutes	45	Proteomics$HMPREF9011_02853	-0.1211395166984626	0.3482948928839912	62	IgA_RelAb	Proteomics	0.6865675899745805	0.1633167016784246
Firmicutes	45	Proteomics$ALIPUT_01080	-0.1211395166984626	0.3482948928839912	62	IgA_RelAb	Proteomics	0.6865675899745805	0.1633167016784246
Firmicutes	45	Proteomics$HMPREF9011_02577	-0.1211395166984626	0.3482948928839912	62	IgA_RelAb	Proteomics	0.6865675899745805	0.1633167016784246
Firmicutes	45	Proteomics$BLAHAN_06363	-0.1211395166984626	0.3482948928839912	62	IgA_RelAb	Proteomics	0.6865675899745805	0.1633167016784246
Firmicutes	45	Proteomics$BACDOR_03257	-0.1211395166984626	0.3482948928839912	62	IgA_RelAb	Proteomics	0.6865675899745805	0.1633167016784246
Firmicutes	45	Proteomics$BACDOR_03251	-0.1211395166984626	0.3482948928839912	62	IgA_RelAb	Proteomics	0.6865675899745805	0.1633167016784246
Firmicutes	45	Proteomics$P62158	-0.1211395166984626	0.3482948928839912	62	IgA_RelAb	Proteomics	0.6865675899745805	0.1633167016784246
Firmicutes	45	Proteomics$HMPREF9011_00664	-0.1211395166984626	0.3482948928839912	62	IgA_RelAb	Proteomics	0.6865675899745805	0.1633167016784246
Firmicutes	45	Proteomics$FAEPRAA2165_00506	-0.1211395166984626	0.3482948928839912	62	IgA_RelAb	Proteomics	0.6865675899745805	0.1633167016784246
Firmicutes	45	Proteomics$ALIPUT_01541	-0.1211395166984626	0.3482948928839912	62	IgA_RelAb	Proteomics	0.6865675899745805	0.1633167016784246
Firmicutes	45	Proteomics$P50995	-0.1211395166984626	0.3482948928839912	62	IgA_RelAb	Proteomics	0.6865675899745805	0.1633167016784246
Firmicutes_C	15	Proteomics$BACDOR_02346	-0.1877679001790952	0.3483050370900414	27	IgA_Binding	Proteomics	0.6865675899745805	0.1633167016784246
Firmicutes	45	Proteomics$FAEPRAM212_00349	-0.1211395166984626	0.3482948928839912	62	IgA_RelAb	Proteomics	0.6865675899745805	0.1633167016784246
Firmicutes	45	Proteomics$ALIPUT_01338	-0.1211395166984626	0.3482948928839912	62	IgA_RelAb	Proteomics	0.6865675899745805	0.1633167016784246
Firmicutes	45	Proteomics$BACFIN_05458	-0.1211395166984626	0.3482948928839912	62	IgA_RelAb	Proteomics	0.6865675899745805	0.1633167016784246
Firmicutes	45	Proteomics$HMPREF0372_01000	-0.1211395166984626	0.3482948928839912	62	IgA_RelAb	Proteomics	0.6865675899745805	0.1633167016784246
Firmicutes	45	Proteomics$BLAHAN_06375	-0.1211395166984626	0.3482948928839912	62	IgA_RelAb	Proteomics	0.6865675899745805	0.1633167016784246
Firmicutes	45	Proteomics$BACSTE_02237	-0.1211395166984626	0.3482948928839912	62	IgA_RelAb	Proteomics	0.6865675899745805	0.1633167016784246
Firmicutes	45	Proteomics$ERE_29450	-0.1211395166984626	0.3482948928839912	62	IgA_RelAb	Proteomics	0.6865675899745805	0.1633167016784246
Firmicutes	45	Proteomics$HMPREF0189_00104	-0.1211395166984626	0.3482948928839912	62	IgA_RelAb	Proteomics	0.6865675899745805	0.1633167016784246
Actinobacteriota	54	Proteomics$CLOM621_08593	0.0792837259998514	0.3482950241899416	142	IgA_RelAb	Proteomics	0.6865675899745805	0.1633167016784246
Firmicutes	45	Proteomics$BACCAC_01677	-0.1211395166984626	0.3482948928839912	62	IgA_RelAb	Proteomics	0.6865675899745805	0.1633167016784246
Firmicutes	45	Proteomics$CK5_20610	-0.1211395166984626	0.3482948928839912	62	IgA_RelAb	Proteomics	0.6865675899745805	0.1633167016784246
Bacteroidota	86	Proteomics$HMPREF0496_2241	-0.0526700664656306	0.3476507792579094	320	IgA_RelAb	Proteomics	0.6865675899745805	0.1633167016784246
Firmicutes	45	Proteomics$P45880-1	-0.1211395166984626	0.3482948928839912	62	IgA_RelAb	Proteomics	0.6865675899745805	0.1633167016784246
Firmicutes	45	Proteomics$BSEG_02046	-0.1211395166984626	0.3482948928839912	62	IgA_RelAb	Proteomics	0.6865675899745805	0.1633167016784246
Firmicutes	45	Proteomics$ALIPUT_01307	-0.1211395166984626	0.3482948928839912	62	IgA_RelAb	Proteomics	0.6865675899745805	0.1633167016784246
Firmicutes	45	Proteomics$HMPREF0969_01276	-0.1211395166984626	0.3482948928839912	62	IgA_RelAb	Proteomics	0.6865675899745805	0.1633167016784246
Firmicutes	45	Proteomics$BSFG_03748	-0.1211395166984626	0.3482948928839912	62	IgA_RelAb	Proteomics	0.6865675899745805	0.1633167016784246
Firmicutes	45	Proteomics$HMPREF0969_00341	-0.1211395166984626	0.3482948928839912	62	IgA_RelAb	Proteomics	0.6865675899745805	0.1633167016784246
Firmicutes	45	Proteomics$ROSEINA2194_01366	-0.1211395166984626	0.3482948928839912	62	IgA_RelAb	Proteomics	0.6865675899745805	0.1633167016784246
Firmicutes	45	Proteomics$HMPREF1211_04701	-0.1211395166984626	0.3482948928839912	62	IgA_RelAb	Proteomics	0.6865675899745805	0.1633167016784246
Firmicutes	45	Proteomics$BACCOPRO_03531	-0.1211395166984626	0.3482948928839912	62	IgA_RelAb	Proteomics	0.6865675899745805	0.1633167016784246
Firmicutes	45	Proteomics$DORFOR_02866	-0.1211395166984626	0.3482948928839912	62	IgA_RelAb	Proteomics	0.6865675899745805	0.1633167016784246
Firmicutes	45	Proteomics$HMPREF0988_00689	-0.1211395166984626	0.3482948928839912	62	IgA_RelAb	Proteomics	0.6865675899745805	0.1633167016784246
Firmicutes	45	Proteomics$BACCAC_00211	-0.1211395166984626	0.3482948928839912	62	IgA_RelAb	Proteomics	0.6865675899745805	0.1633167016784246
Firmicutes	45	Proteomics$HMPREF9436_02306	-0.1211395166984626	0.3482948928839912	62	IgA_RelAb	Proteomics	0.6865675899745805	0.1633167016784246
Firmicutes	45	Proteomics$BACUNI_00842	-0.1211395166984626	0.3482948928839912	62	IgA_RelAb	Proteomics	0.6865675899745805	0.1633167016784246
Firmicutes	45	Proteomics$HMPREF0988_00065	-0.1211395166984626	0.3482948928839912	62	IgA_RelAb	Proteomics	0.6865675899745805	0.1633167016784246
Firmicutes	45	Proteomics$HMPREF0988_02058	-0.1211395166984626	0.3482948928839912	62	IgA_RelAb	Proteomics	0.6865675899745805	0.1633167016784246
Firmicutes	45	Proteomics$Q02487	-0.1211395166984626	0.3482948928839912	62	IgA_RelAb	Proteomics	0.6865675899745805	0.1633167016784246
Firmicutes	45	Proteomics$CUU_2240	-0.1211395166984626	0.3482948928839912	62	IgA_RelAb	Proteomics	0.6865675899745805	0.1633167016784246
Firmicutes_C	15	Proteomics$ERE_24170	0.1877679001790952	0.3483050370900414	27	IgA_Binding	Proteomics	0.6865675899745805	0.1633167016784246
Firmicutes	45	Proteomics$BFAG_04434	-0.1211395166984626	0.3482948928839912	62	IgA_RelAb	Proteomics	0.6865675899745805	0.1633167016784246
Firmicutes	45	Proteomics$BSBG_03227	-0.1211395166984626	0.3482948928839912	62	IgA_RelAb	Proteomics	0.6865675899745805	0.1633167016784246
Firmicutes	45	Proteomics$BACUNI_00904	-0.1211395166984626	0.3482948928839912	62	IgA_RelAb	Proteomics	0.6865675899745805	0.1633167016784246
Firmicutes	45	Proteomics$P02675	-0.1211395166984626	0.3482948928839912	62	IgA_RelAb	Proteomics	0.6865675899745805	0.1633167016784246
Firmicutes	45	Proteomics$RBR_14490	-0.1211395166984626	0.3482948928839912	62	IgA_RelAb	Proteomics	0.6865675899745805	0.1633167016784246
Firmicutes	45	Diet$Fiber_Legume	-0.0823292251887503	0.427678291838516	95	IgA_RelAb	Diet	0.6866127678495904	0.1632881249489131
Firmicutes_C	15	Blood$hdl_cholesterol	-0.1284361979786516	0.4621585458358639	35	IgA_Binding	Blood	0.6866355538132835	0.1632737126708982
Firmicutes	45	SerumMetabolomics$CATECHOL_c18neg	0.1273311365171964	0.354237346633424	55	IgA_RelAb	SerumMetabolomics	0.6867035966639962	0.1632306779483952
Firmicutes_C	15	StoolMetabolomics$2,6-DIAMINOHEPTANEDIOIC_ACID_c18neg	-0.2484208487929149	0.2417991466447841	24	IgA_RelAb	StoolMetabolomics	0.6867314835286406	0.1632130417140963
Firmicutes_C	15	StoolMetabolomics$TRICARBALLYLIC_ACID_c18neg	0.2484208487929149	0.2417991466447841	24	IgA_RelAb	StoolMetabolomics	0.6867314835286406	0.1632130417140963
Firmicutes	45	SerumMetabolomics$BENZALDEHYDE_c18neg	-0.1272583342664719	0.354514840742391	55	IgA_RelAb	SerumMetabolomics	0.6867582381376277	0.1631961222150031
Verrucomicrobiota	6	Olink$TNFSF14	-0.1932204623323591	0.4143839890911055	20	IgA_Binding	Olink	0.6868286479511949	0.1631515985029023
Proteobacteria	36	Proteomics$CLOSTASPAR_02118	-0.1483441584660907	0.3484662663692862	42	IgA_Binding	Proteomics	0.6868765744414451	0.1631212947522551
Actinobacteriota	54	Proteomics$P01834	-0.0792525809082648	0.3484850149802391	142	IgA_Binding	Proteomics	0.6868958794349163	0.1631090888703937
Actinobacteriota	54	Proteomics$HMPREF9448_01968	0.0792525809082648	0.3484850149802391	142	IgA_Binding	Proteomics	0.6868958794349163	0.1631090888703937
Firmicutes	45	Proteomics$P13533	0.1210888041849311	0.3484982260392371	62	IgA_RelAb	Proteomics	0.686913094055009	0.1630982049488893
Verrucomicrobiota	6	Proteomics$HMPREF0969_02924	-0.2709257673496865	0.3488162019967457	14	Metag_Relab	Proteomics	0.6872837688876312	0.1628639124066289
Verrucomicrobiota	6	Proteomics$HMPREF0101_00951	0.2709257673496865	0.3488162019967457	14	Metag_Relab	Proteomics	0.6872837688876312	0.1628639124066289
Verrucomicrobiota	6	Proteomics$FAEPRAM212_02808	0.2709257673496865	0.3488162019967457	14	Metag_Relab	Proteomics	0.6872837688876312	0.1628639124066289
Verrucomicrobiota	6	Proteomics$BACCAC_03344	0.2709257673496865	0.3488162019967457	14	Metag_Relab	Proteomics	0.6872837688876312	0.1628639124066289
Verrucomicrobiota	6	Proteomics$FAEPRAM212_02435	0.2709257673496865	0.3488162019967457	14	Metag_Relab	Proteomics	0.6872837688876312	0.1628639124066289
Verrucomicrobiota	6	Proteomics$BSFG_02383	-0.2709257673496865	0.3488162019967457	14	IgA_Binding	Proteomics	0.6872837688876312	0.1628639124066289
Verrucomicrobiota	6	Proteomics$FAEPRAM212_02803	0.2709257673496865	0.3488162019967457	14	IgA_Binding	Proteomics	0.6872837688876312	0.1628639124066289
Verrucomicrobiota	6	Proteomics$RBR_03870	0.2709257673496865	0.3488162019967457	14	Metag_Relab	Proteomics	0.6872837688876312	0.1628639124066289
Verrucomicrobiota	6	Proteomics$BACSTE_02755	0.2709257673496865	0.3488162019967457	14	Metag_Relab	Proteomics	0.6872837688876312	0.1628639124066289
Verrucomicrobiota	6	Proteomics$PARMER_02373	0.2709257673496865	0.3488162019967457	14	Metag_Relab	Proteomics	0.6872837688876312	0.1628639124066289
Bacteroidota	86	Proteomics$FUAG_00662	-0.0525553350370212	0.3487034402231626	320	IgA_RelAb	Proteomics	0.6872837688876312	0.1628639124066289
Verrucomicrobiota	6	Proteomics$P56470	-0.2709257673496865	0.3488162019967457	14	Metag_Relab	Proteomics	0.6872837688876312	0.1628639124066289
Verrucomicrobiota	6	Proteomics$RSAG_04544	-0.2709257673496865	0.3488162019967457	14	Metag_Relab	Proteomics	0.6872837688876312	0.1628639124066289
Verrucomicrobiota	6	Proteomics$FAEPRAA2165_00274	-0.2709257673496865	0.3488162019967457	14	Metag_Relab	Proteomics	0.6872837688876312	0.1628639124066289
Verrucomicrobiota	6	Proteomics$P04075-2	-0.2709257673496865	0.3488162019967457	14	Metag_Relab	Proteomics	0.6872837688876312	0.1628639124066289
Verrucomicrobiota	6	Proteomics$EUR_31320	-0.2709257673496865	0.3488162019967457	14	Metag_Relab	Proteomics	0.6872837688876312	0.1628639124066289
Verrucomicrobiota	6	Proteomics$EUR_17260	-0.2709257673496865	0.3488162019967457	14	IgA_Binding	Proteomics	0.6872837688876312	0.1628639124066289
Verrucomicrobiota	6	Proteomics$P04054	-0.2709257673496865	0.3488162019967457	14	IgA_Binding	Proteomics	0.6872837688876312	0.1628639124066289
Verrucomicrobiota	6	Proteomics$HMPREF0996_01700	-0.2709257673496865	0.3488162019967457	14	IgA_Binding	Proteomics	0.6872837688876312	0.1628639124066289
Verrucomicrobiota	6	Proteomics$BBNG_01519	-0.2709257673496865	0.3488162019967457	14	Metag_Relab	Proteomics	0.6872837688876312	0.1628639124066289
Proteobacteria	36	Proteomics$BACDOR_04017	-0.1482612614789624	0.3487387159804554	42	IgA_Binding	Proteomics	0.6872837688876312	0.1628639124066289
Verrucomicrobiota	6	Proteomics$RBR_15700	-0.2709257673496865	0.3488162019967457	14	Metag_Relab	Proteomics	0.6872837688876312	0.1628639124066289
Verrucomicrobiota	6	Proteomics$CK1_20510	0.2709257673496865	0.3488162019967457	14	IgA_Binding	Proteomics	0.6872837688876312	0.1628639124066289
Verrucomicrobiota	6	Proteomics$FAEPRAA2165_01099	0.2709257673496865	0.3488162019967457	14	Metag_Relab	Proteomics	0.6872837688876312	0.1628639124066289
Verrucomicrobiota	6	Proteomics$FAEPRAA2165_00675	0.2709257673496865	0.3488162019967457	14	IgA_Binding	Proteomics	0.6872837688876312	0.1628639124066289
Verrucomicrobiota	6	Proteomics$FAEPRAA2165_01361	-0.2709257673496865	0.3488162019967457	14	IgA_Binding	Proteomics	0.6872837688876312	0.1628639124066289
Verrucomicrobiota	6	Proteomics$CC1_34260	0.2709257673496865	0.3488162019967457	14	Metag_Relab	Proteomics	0.6872837688876312	0.1628639124066289
Verrucomicrobiota	6	Proteomics$BACEGG_01788	-0.2709257673496865	0.3488162019967457	14	IgA_Binding	Proteomics	0.6872837688876312	0.1628639124066289
Verrucomicrobiota	6	Proteomics$BACDOR_00729	-0.2709257673496865	0.3488162019967457	14	Metag_Relab	Proteomics	0.6872837688876312	0.1628639124066289
Firmicutes_C	15	Blood$total_cholesterol	-0.1270557988708395	0.4670243277799835	35	Metag_Relab	Blood	0.6873188220158247	0.1628417629064723
Firmicutes	45	Proteomics$BACPEC_01895	0.1209945055989187	0.3488765141248789	62	IgA_Binding	Proteomics	0.6873937754511665	0.162794404842742
Bacteroidota	86	Proteomics$BSFG_01282	0.0525357798896363	0.3488830595466355	320	IgA_Binding	Proteomics	0.6873978436413175	0.1627918345731689
Proteobacteria	36	SerumMetabolomics$INDOLE-3-ETHANOL_c18pos	-0.1411646941682111	0.3549881651852934	45	IgA_Binding	SerumMetabolomics	0.6875139904127642	0.1627184598289842
Firmicutes	45	Proteomics$BACFIN_07485	0.1209683756981307	0.348981381770005	62	IgA_Binding	Proteomics	0.6875827355405324	0.1626750365132147
Bacteroidota	86	Proteomics$BACFIN_07485	0.0525165969617718	0.3490593167565741	320	IgA_RelAb	Proteomics	0.6877186230481855	0.1625892150391692
Proteobacteria	36	SerumMetabolomics$NEPSILON,NEPSILON,NEPSILON-TRIMETHYLLYSINE_HILICpos	0.1410835866509562	0.3552674890760861	45	IgA_RelAb	SerumMetabolomics	0.6877326141308914	0.1625803797568256
Proteobacteria	36	SerumMetabolomics$RIBOFLAVIN_c18pos	0.1410963004210365	0.3552236956425186	45	Metag_Relab	SerumMetabolomics	0.6877326141308914	0.1625803797568256
Firmicutes_C	15	Proteomics$HMPREF9455_00882	-0.1874620892667514	0.3491049695372887	27	IgA_RelAb	Proteomics	0.6877893536613444	0.1625445509360979
Actinobacteriota	54	Proteomics$CLOSTASPAR_00977	-0.0791512402965222	0.3491036621271037	142	IgA_Binding	Proteomics	0.6877893536613444	0.1625445509360979
Firmicutes	45	Proteomics$BACEGG_01406	-0.1209366666443365	0.3491086665467877	62	IgA_RelAb	Proteomics	0.6877893536613444	0.1625445509360979
Verrucomicrobiota	6	StoolMetabolomics$RESVERATROL_c18neg	-0.2998425832103456	0.2422971293502965	17	Metag_Relab	StoolMetabolomics	0.6879899694119945	0.1624178935388736
Firmicutes_A	510	Proteomics$BACDOR_04108	-0.0249296579046111	0.3492282211008437	1412	Metag_Relab	Proteomics	0.6880160561950512	0.162401426538406
Firmicutes_A	510	StoolMetabolomics$3-METHYLCATECHOL_c18neg	0.031308768988555	0.2423912037476174	1396	IgA_Binding	StoolMetabolomics	0.6880238981710322	0.1623964764976969
Proteobacteria	36	StoolMetabolomics$6-HYDROXYNICOTINIC_ACID_c18neg	-0.189139316303182	0.2424532329682987	40	IgA_Binding	StoolMetabolomics	0.6880238981710322	0.1623964764976969
Bacteroidota	86	Proteomics$ERE_21370	0.0524949110536178	0.3492586397002887	320	IgA_RelAb	Proteomics	0.6880671214113461	0.1623691939785941
Firmicutes_A	510	Proteomics$HMPREF9454_01517	0.0249278536784349	0.3492631112262619	1412	Metag_Relab	Proteomics	0.6880671214113461	0.1623691939785941
Proteobacteria	36	Proteomics$SUBVAR_05246	-0.1480892375458236	0.349304505819123	42	Metag_Relab	Proteomics	0.6880956542294449	0.1623511849964089
Proteobacteria	36	Proteomics$P02763	-0.1480892375458236	0.349304505819123	42	Metag_Relab	Proteomics	0.6880956542294449	0.1623511849964089
Proteobacteria	36	Proteomics$SUBVAR_05921	-0.1480892375458236	0.349304505819123	42	Metag_Relab	Proteomics	0.6880956542294449	0.1623511849964089
Proteobacteria	36	Proteomics$BACCOP_01349	-0.1480892375458236	0.349304505819123	42	Metag_Relab	Proteomics	0.6880956542294449	0.1623511849964089
Proteobacteria	36	Proteomics$BRYFOR_09948	-0.1480892375458236	0.349304505819123	42	Metag_Relab	Proteomics	0.6880956542294449	0.1623511849964089
Actinobacteriota	54	StoolMetabolomics$OSELTAMIVIR_PHOSPHATE_c18pos	0.1016411363373339	0.2425699106137634	134	IgA_Binding	StoolMetabolomics	0.6881412011732985	0.1623224388015766
Bacteroidota	86	Proteomics$BACDOR_04826	0.0524839345882137	0.3493595557348042	320	Metag_Relab	Proteomics	0.6881952604455478	0.162288322661664
Firmicutes_A	510	StoolMetabolomics$ADENOSINE_3',5'-CYCLIC_MONOPHOSPHATE_c18pos	-0.031287757017679	0.2427075904526764	1396	Metag_Relab	StoolMetabolomics	0.6882203701234985	0.1622724771650925
Firmicutes_C	15	StoolMetabolomics$4-METHYLVALERIC_ACID_c18neg	-0.247985022742401	0.2426530119810782	24	Metag_Relab	StoolMetabolomics	0.6882203701234985	0.1622724771650925
Actinobacteriota	54	Proteomics$FAEPRAM212_01137	-0.0791056563908321	0.3493821599308401	142	Metag_Relab	Proteomics	0.6882309508561767	0.1622658003524124
Firmicutes	45	Proteomics$HMPREF9010_03135	-0.1208605978740391	0.3494141348545941	62	IgA_RelAb	Proteomics	0.6882674244335513	0.162242785035174
Actinobacteriota	54	Proteomics$P04075-2	0.0790939410288427	0.3494537582212564	142	IgA_RelAb	Proteomics	0.6883366356006398	0.1621991152119465
Proteobacteria	36	SerumMetabolomics$RIBOSE_c18neg	0.1408133115807436	0.3561992470582368	45	IgA_RelAb	SerumMetabolomics	0.688407525184581	0.1621543909181609
Firmicutes	45	SerumMetabolomics$CORTISOL_21-ACETIC_ACID_c18neg	-0.1268215207621247	0.3561826043044962	55	IgA_RelAb	SerumMetabolomics	0.688407525184581	0.1621543909181609
Proteobacteria	36	SerumMetabolomics$XYLOSE_c18neg	0.1408133115807436	0.3561992470582368	45	IgA_RelAb	SerumMetabolomics	0.688407525184581	0.1621543909181609
Proteobacteria	36	SerumMetabolomics$LYXOSE_c18neg	0.1408133115807436	0.3561992470582368	45	IgA_RelAb	SerumMetabolomics	0.688407525184581	0.1621543909181609
Proteobacteria	36	SerumMetabolomics$ARABINOSE_c18neg	0.1408133115807436	0.3561992470582368	45	IgA_RelAb	SerumMetabolomics	0.688407525184581	0.1621543909181609
Firmicutes_C	15	SerumMetabolomics$ALPHA-KETOGLUTARIC_ACID_c18neg	0.2017860441509853	0.3558444849421855	23	Metag_Relab	SerumMetabolomics	0.688407525184581	0.1621543909181609
Proteobacteria	36	SerumMetabolomics$ARABINOSEPEAK2_c18neg	0.1408133115807436	0.3561992470582368	45	IgA_RelAb	SerumMetabolomics	0.688407525184581	0.1621543909181609
Bacteroidota	86	Proteomics$P06312	-0.0524676646561936	0.3495091730284916	320	IgA_RelAb	Proteomics	0.6884369497854943	0.1621358282670509
Firmicutes_C	15	SerumMetabolomics$BETAINE_HILICpos	-0.2015879552965538	0.3563268822602156	23	IgA_Binding	SerumMetabolomics	0.6884931856437742	0.1621003538122166
Firmicutes_A	510	SerumMetabolomics$NORMETANEPHRINE_c18pos	0.026361819293226	0.3565901566193946	1225	IgA_RelAb	SerumMetabolomics	0.6885189379211862	0.1620841098419764
Bacteroidota	86	SerumMetabolomics$PANTOTHENIC_ACID_c18neg	-0.0624689750246635	0.3564308912776242	220	Metag_Relab	SerumMetabolomics	0.6885189379211862	0.1620841098419764
Firmicutes_A	510	SerumMetabolomics$EPINEPHRINE_c18pos	0.026361819293226	0.3565901566193946	1225	IgA_RelAb	SerumMetabolomics	0.6885189379211862	0.1620841098419764
Proteobacteria	36	Proteomics$FAEPRAA2165_00494	-0.1480125705175775	0.3495568455658252	42	IgA_Binding	Proteomics	0.6885220114478091	0.1620821711695601
Proteobacteria	36	Proteomics$HMPREF0281_00188	0.1480063440459378	0.3495773440888466	42	Metag_Relab	Proteomics	0.6885535469654674	0.1620622801748769
Firmicutes_A	510	Proteomics$EUR_32080	-0.0249099345997476	0.3496097503813952	1412	IgA_RelAb	Proteomics	0.6886085358010934	0.1620275982036113
Firmicutes_A	510	StoolMetabolomics$HYPOXANTHINE_c18pos	-0.0312648089438902	0.2430534611893734	1396	Metag_Relab	StoolMetabolomics	0.6887338643736844	0.1619485626527644
Firmicutes	45	StoolMetabolomics$TYRAMINE_c18neg	-0.1504875849423619	0.2430131191998142	62	IgA_RelAb	StoolMetabolomics	0.6887338643736844	0.1619485626527644
Verrucomicrobiota	6	StoolMetabolomics$4-HYDROXYCYCLOHEXANECARBOXYLIC_ACID_c18neg	0.2994068360931057	0.2430156749769841	17	IgA_Binding	StoolMetabolomics	0.6887338643736844	0.1619485626527644
Firmicutes_A	510	StoolMetabolomics$2-HYDROXYPHENYLACETIC_ACID_c18pos	0.0312568048934558	0.243174178686973	1396	IgA_Binding	StoolMetabolomics	0.6888694555914826	0.1618630713984664
Actinobacteriota	54	SerumMetabolomics$PYRIDINE-2,3-DICARBOXYLIC_ACID_c18neg	-0.0866904460532225	0.3569295831907549	115	Metag_Relab	SerumMetabolomics	0.6889246584746851	0.1618282703968827
Actinobacteriota	54	SerumMetabolomics$4-ETHYLOCTANOIC_ACID_c18neg	-0.0866837240250285	0.3569670120508956	115	IgA_Binding	SerumMetabolomics	0.6889246584746851	0.1618282703968827
Actinobacteriota	54	Proteomics$FP2_20600	0.0790383288466939	0.3497937570605893	142	Metag_Relab	Proteomics	0.688944428769235	0.1618158074859883
Proteobacteria	36	StoolMetabolomics$ARGININE_HILICpos	-0.1888041422012994	0.2433043334723314	40	IgA_RelAb	StoolMetabolomics	0.6889776507248336	0.1617948656457899
Proteobacteria	36	Proteomics$COPCOM_01473	-0.1479296735304492	0.3498298156315709	42	IgA_Binding	Proteomics	0.6889800674656185	0.1617933422649587
Firmicutes_C	15	Proteomics$BACEGG_02437	-0.1871562783544076	0.3499059958928164	27	IgA_Binding	Proteomics	0.6890770256720052	0.1617322295370635
Firmicutes_C	15	Proteomics$FAEPRAA2165_03156	0.1871562783544076	0.3499059958928164	27	IgA_Binding	Proteomics	0.6890770256720052	0.1617322295370635
Firmicutes_A	510	Proteomics$CK5_28700	-0.0248950056459418	0.3498987129908091	1412	Metag_Relab	Proteomics	0.6890770256720052	0.1617322295370635
Firmicutes_C	15	Proteomics$P0DOX2	-0.1871562783544076	0.3499059958928164	27	IgA_Binding	Proteomics	0.6890770256720052	0.1617322295370635
Firmicutes_C	15	Proteomics$CK1_33930	0.1871562783544076	0.3499059958928164	27	IgA_Binding	Proteomics	0.6890770256720052	0.1617322295370635
Firmicutes_A	510	Proteomics$P00813	-0.0248910508847735	0.3499752861166626	1412	Metag_Relab	Proteomics	0.6892046332529129	0.1616518116224279
Firmicutes_A	510	SerumMetabolomics$2,4-DIHYDROXYBUTANOIC_ACID_c18neg	0.0263278693803533	0.3572100555452877	1225	Metag_Relab	SerumMetabolomics	0.6892327571856778	0.1616340900067846
Proteobacteria	36	SerumMetabolomics$TRYPTOPHAN_ETHYL_ESTER_c18pos	0.1404807566964658	0.3573477481300078	45	IgA_Binding	SerumMetabolomics	0.6893374861219386	0.1615681039615729
Firmicutes	45	Proteomics$CK3_33090	0.1207003221631806	0.3500582929939765	62	Metag_Relab	Proteomics	0.689341552144609	0.1615655423048566
Actinobacteriota	54	Proteomics$UPSP:TRYP_PIG_contaminant	-0.0789907843279296	0.3500845968501853	142	IgA_Binding	Proteomics	0.6893845012794015	0.1615384846131525
Proteobacteria	36	Proteomics$HMPREF9473_02399	0.1478405570461664	0.3501234108559526	42	Metag_Relab	Proteomics	0.689434385227251	0.1615070601476073
Proteobacteria	36	Proteomics$CUU_2918	0.1478405570461664	0.3501234108559526	42	Metag_Relab	Proteomics	0.689434385227251	0.1615070601476073
Firmicutes	45	Proteomics$ERE_25200	0.1206809467894625	0.3501362135601981	62	IgA_Binding	Proteomics	0.6894507459424758	0.1614967541863901
Firmicutes	45	Proteomics$FPR_29610	0.1206548168886745	0.3502413153127817	62	IgA_Binding	Proteomics	0.6896488493094144	0.1613719840827719
Bacteroidota	86	Proteomics$BRYFOR_09217	-0.052387037561775	0.3502512120943367	320	IgA_RelAb	Proteomics	0.6896594849670862	0.1613652865122236
Actinobacteriota	54	Proteomics$P12724	0.0789625853595385	0.3502571675314658	142	Metag_Relab	Proteomics	0.6896623597770913	0.1613634761818406
Proteobacteria	36	Olink$IL18	-0.1024068888897207	0.4169361762517511	65	Metag_Relab	Olink	0.689746266885613	0.1613106413748602
Firmicutes_C	15	Proteomics$HMPREF0103_3692	0.1868504674420638	0.3507081157344455	27	IgA_RelAb	Proteomics	0.6897977521158505	0.1612782252270693
Firmicutes_C	15	Proteomics$SUBVAR_06914	0.1868504674420638	0.3507081157344455	27	IgA_RelAb	Proteomics	0.6897977521158505	0.1612782252270693
Firmicutes_C	15	Proteomics$CK5_33060	0.1868504674420638	0.3507081157344455	27	IgA_RelAb	Proteomics	0.6897977521158505	0.1612782252270693
Firmicutes_C	15	Proteomics$FP2_16170	0.1868504674420638	0.3507081157344455	27	IgA_RelAb	Proteomics	0.6897977521158505	0.1612782252270693
Proteobacteria	36	Proteomics$RUMHYD_02794	-0.1477394928508831	0.3504565498336274	42	IgA_RelAb	Proteomics	0.6897977521158505	0.1612782252270693
Firmicutes_C	15	Proteomics$EUBHAL_03288	0.1868504674420638	0.3507081157344455	27	IgA_RelAb	Proteomics	0.6897977521158505	0.1612782252270693
Proteobacteria	36	Proteomics$BSEG_02571	-0.1477394928508831	0.3504565498336274	42	IgA_RelAb	Proteomics	0.6897977521158505	0.1612782252270693
Firmicutes_C	15	Proteomics$CLOBAR_00662	0.1868504674420638	0.3507081157344455	27	IgA_RelAb	Proteomics	0.6897977521158505	0.1612782252270693
Firmicutes_C	15	Proteomics$SUBVAR_06407	0.1868504674420638	0.3507081157344455	27	IgA_RelAb	Proteomics	0.6897977521158505	0.1612782252270693
Firmicutes_C	15	Proteomics$EUS_06500	0.1868504674420638	0.3507081157344455	27	IgA_RelAb	Proteomics	0.6897977521158505	0.1612782252270693
Firmicutes_C	15	Proteomics$BACSTE_03681	-0.1868504674420638	0.3507081157344455	27	Metag_Relab	Proteomics	0.6897977521158505	0.1612782252270693
Bacteroidota	86	Proteomics$RBR_07970	0.0523391114324939	0.3506927638097512	320	IgA_Binding	Proteomics	0.6897977521158505	0.1612782252270693
Proteobacteria	36	Proteomics$P00441	0.147674770046395	0.3506699978318984	42	Metag_Relab	Proteomics	0.6897977521158505	0.1612782252270693
Firmicutes_C	15	Proteomics$RBR_09630	0.1868504674420638	0.3507081157344455	27	IgA_RelAb	Proteomics	0.6897977521158505	0.1612782252270693
Firmicutes_C	15	Proteomics$BACCELL_03381	0.1868504674420638	0.3507081157344455	27	IgA_RelAb	Proteomics	0.6897977521158505	0.1612782252270693
Firmicutes_C	15	Proteomics$BACDOR_04351	0.1868504674420638	0.3507081157344455	27	IgA_RelAb	Proteomics	0.6897977521158505	0.1612782252270693
Firmicutes_C	15	Proteomics$RSAG_01778	0.1868504674420638	0.3507081157344455	27	IgA_RelAb	Proteomics	0.6897977521158505	0.1612782252270693
Firmicutes_C	15	Proteomics$BACDOR_04553	0.1868504674420638	0.3507081157344455	27	IgA_RelAb	Proteomics	0.6897977521158505	0.1612782252270693
Firmicutes_C	15	Proteomics$RSAG_01567	0.1868504674420638	0.3507081157344455	27	IgA_RelAb	Proteomics	0.6897977521158505	0.1612782252270693
Firmicutes_C	15	Proteomics$BSAG_01686	0.1868504674420638	0.3507081157344455	27	IgA_RelAb	Proteomics	0.6897977521158505	0.1612782252270693
Firmicutes_C	15	Proteomics$BACCELL_03380	0.1868504674420638	0.3507081157344455	27	IgA_RelAb	Proteomics	0.6897977521158505	0.1612782252270693
Firmicutes_C	15	Proteomics$HMPREF1033_00819	0.1868504674420638	0.3507081157344455	27	IgA_RelAb	Proteomics	0.6897977521158505	0.1612782252270693
Firmicutes_C	15	Proteomics$BACCELL_02994	0.1868504674420638	0.3507081157344455	27	IgA_RelAb	Proteomics	0.6897977521158505	0.1612782252270693
Firmicutes_C	15	Proteomics$HMPREF9473_00027	0.1868504674420638	0.3507081157344455	27	IgA_RelAb	Proteomics	0.6897977521158505	0.1612782252270693
Firmicutes_C	15	Proteomics$CK1_38800	0.1868504674420638	0.3507081157344455	27	IgA_RelAb	Proteomics	0.6897977521158505	0.1612782252270693
Firmicutes_C	15	Proteomics$BACCELL_02450	0.1868504674420638	0.3507081157344455	27	IgA_RelAb	Proteomics	0.6897977521158505	0.1612782252270693
Firmicutes_C	15	Proteomics$BSFG_03545	0.1868504674420638	0.3507081157344455	27	IgA_RelAb	Proteomics	0.6897977521158505	0.1612782252270693
Firmicutes_C	15	Proteomics$HMPREF9007_04656	0.1868504674420638	0.3507081157344455	27	IgA_RelAb	Proteomics	0.6897977521158505	0.1612782252270693
Firmicutes_C	15	Proteomics$HMPREF1023_02848	0.1868504674420638	0.3507081157344455	27	IgA_RelAb	Proteomics	0.6897977521158505	0.1612782252270693
Firmicutes_C	15	Proteomics$BSFG_01625	0.1868504674420638	0.3507081157344455	27	IgA_RelAb	Proteomics	0.6897977521158505	0.1612782252270693
Firmicutes	45	Proteomics$FAEPRAA2165_02172	-0.1205962028427897	0.3504771483076662	62	Metag_Relab	Proteomics	0.6897977521158505	0.1612782252270693
Firmicutes	45	Proteomics$HMPREF9443_00054	0.1205441431825942	0.3506866920885381	62	Metag_Relab	Proteomics	0.6897977521158505	0.1612782252270693
Firmicutes_C	15	Proteomics$BLAHAN_06378	0.1868504674420638	0.3507081157344455	27	IgA_RelAb	Proteomics	0.6897977521158505	0.1612782252270693
Firmicutes_C	15	Proteomics$BACCELL_05747	0.1868504674420638	0.3507081157344455	27	IgA_RelAb	Proteomics	0.6897977521158505	0.1612782252270693
Firmicutes_C	15	Proteomics$HMPREF9436_02684	0.1868504674420638	0.3507081157344455	27	IgA_RelAb	Proteomics	0.6897977521158505	0.1612782252270693
Firmicutes_C	15	Proteomics$BACCELL_04073	0.1868504674420638	0.3507081157344455	27	IgA_RelAb	Proteomics	0.6897977521158505	0.1612782252270693
Firmicutes_C	15	Proteomics$BACCELL_05260	0.1868504674420638	0.3507081157344455	27	IgA_RelAb	Proteomics	0.6897977521158505	0.1612782252270693
Firmicutes_C	15	Proteomics$HMPREF0178_03220	-0.1868504674420638	0.3507081157344455	27	IgA_RelAb	Proteomics	0.6897977521158505	0.1612782252270693
Firmicutes_C	15	Proteomics$BSFG_01682	0.1868504674420638	0.3507081157344455	27	IgA_RelAb	Proteomics	0.6897977521158505	0.1612782252270693
Firmicutes_C	15	Proteomics$BACCELL_04377	0.1868504674420638	0.3507081157344455	27	IgA_RelAb	Proteomics	0.6897977521158505	0.1612782252270693
Firmicutes_A	510	Proteomics$RO1_26330	0.0248587201777953	0.3506016800568826	1412	Metag_Relab	Proteomics	0.6897977521158505	0.1612782252270693
Firmicutes_C	15	Proteomics$HMPREF1014_05631	0.1868504674420638	0.3507081157344455	27	IgA_RelAb	Proteomics	0.6897977521158505	0.1612782252270693
Firmicutes_C	15	Proteomics$RSAG_02097	0.1868504674420638	0.3507081157344455	27	IgA_RelAb	Proteomics	0.6897977521158505	0.1612782252270693
Firmicutes_C	15	Proteomics$HMPREF9436_02039	0.1868504674420638	0.3507081157344455	27	IgA_RelAb	Proteomics	0.6897977521158505	0.1612782252270693
Firmicutes_C	15	Proteomics$RSAG_02934	0.1868504674420638	0.3507081157344455	27	IgA_RelAb	Proteomics	0.6897977521158505	0.1612782252270693
Firmicutes_C	15	Proteomics$BACCELL_02268	0.1868504674420638	0.3507081157344455	27	IgA_RelAb	Proteomics	0.6897977521158505	0.1612782252270693
Firmicutes_C	15	Proteomics$BACCELL_01010	0.1868504674420638	0.3507081157344455	27	IgA_RelAb	Proteomics	0.6897977521158505	0.1612782252270693
Firmicutes_C	15	Proteomics$HMPREF0105_0190	0.1868504674420638	0.3507081157344455	27	IgA_RelAb	Proteomics	0.6897977521158505	0.1612782252270693
Firmicutes_C	15	Proteomics$SUBVAR_05284	0.1868504674420638	0.3507081157344455	27	IgA_RelAb	Proteomics	0.6897977521158505	0.1612782252270693
Firmicutes_C	15	Proteomics$BACDOR_00691	0.1868504674420638	0.3507081157344455	27	IgA_RelAb	Proteomics	0.6897977521158505	0.1612782252270693
Firmicutes_C	15	Proteomics$HMPREF0281_01724	0.1868504674420638	0.3507081157344455	27	IgA_RelAb	Proteomics	0.6897977521158505	0.1612782252270693
Firmicutes_C	15	Proteomics$RSAG_00615	0.1868504674420638	0.3507081157344455	27	IgA_RelAb	Proteomics	0.6897977521158505	0.1612782252270693
Firmicutes_C	15	Proteomics$BACDOR_00693	0.1868504674420638	0.3507081157344455	27	IgA_RelAb	Proteomics	0.6897977521158505	0.1612782252270693
Firmicutes_C	15	Proteomics$FAEPRAA2165_01583	-0.1868504674420638	0.3507081157344455	27	Metag_Relab	Proteomics	0.6897977521158505	0.1612782252270693
Firmicutes_C	15	Proteomics$HMPREF9011_03696	0.1868504674420638	0.3507081157344455	27	IgA_RelAb	Proteomics	0.6897977521158505	0.1612782252270693
Firmicutes_C	15	Proteomics$BSEG_01917	0.1868504674420638	0.3507081157344455	27	IgA_RelAb	Proteomics	0.6897977521158505	0.1612782252270693
Firmicutes_C	15	Proteomics$BSEG_01450	0.1868504674420638	0.3507081157344455	27	IgA_RelAb	Proteomics	0.6897977521158505	0.1612782252270693
Firmicutes_C	15	Proteomics$RSAG_03253	0.1868504674420638	0.3507081157344455	27	IgA_RelAb	Proteomics	0.6897977521158505	0.1612782252270693
Firmicutes_C	15	Proteomics$HMPREF0104_00579	0.1868504674420638	0.3507081157344455	27	IgA_RelAb	Proteomics	0.6897977521158505	0.1612782252270693
Firmicutes_C	15	Proteomics$BACCELL_02076	0.1868504674420638	0.3507081157344455	27	IgA_RelAb	Proteomics	0.6897977521158505	0.1612782252270693
Firmicutes_C	15	Proteomics$HMPREF0105_1284	0.1868504674420638	0.3507081157344455	27	IgA_RelAb	Proteomics	0.6897977521158505	0.1612782252270693
Firmicutes_C	15	Proteomics$HMPREF0619_03688	0.1868504674420638	0.3507081157344455	27	IgA_RelAb	Proteomics	0.6897977521158505	0.1612782252270693
Firmicutes_C	15	Proteomics$BACCELL_00691	0.1868504674420638	0.3507081157344455	27	IgA_RelAb	Proteomics	0.6897977521158505	0.1612782252270693
Firmicutes_C	15	Proteomics$HMPREF9436_00296	0.1868504674420638	0.3507081157344455	27	IgA_RelAb	Proteomics	0.6897977521158505	0.1612782252270693
Firmicutes_C	15	Proteomics$CLOSPI_01100	0.1868504674420638	0.3507081157344455	27	IgA_RelAb	Proteomics	0.6897977521158505	0.1612782252270693
Firmicutes	45	Proteomics$FPR_20890	0.1205563227928499	0.3506376613668852	62	IgA_RelAb	Proteomics	0.6897977521158505	0.1612782252270693
Firmicutes_C	15	Proteomics$HMPREF9476_01003	0.1868504674420638	0.3507081157344455	27	IgA_RelAb	Proteomics	0.6897977521158505	0.1612782252270693
Firmicutes_C	15	Proteomics$HMPREF9476_01686	0.1868504674420638	0.3507081157344455	27	IgA_RelAb	Proteomics	0.6897977521158505	0.1612782252270693
Firmicutes_C	15	Proteomics$BIFBRE_03398	0.1868504674420638	0.3507081157344455	27	IgA_RelAb	Proteomics	0.6897977521158505	0.1612782252270693
Bacteroidota	86	Proteomics$FAEPRAA2165_02314	0.0523710491352773	0.3503984772022376	320	Metag_Relab	Proteomics	0.6897977521158505	0.1612782252270693
Firmicutes_C	15	Proteomics$BSFG_00331	0.1868504674420638	0.3507081157344455	27	IgA_RelAb	Proteomics	0.6897977521158505	0.1612782252270693
Firmicutes_C	15	Proteomics$HMPREF9447_03798	0.1868504674420638	0.3507081157344455	27	IgA_RelAb	Proteomics	0.6897977521158505	0.1612782252270693
Firmicutes_C	15	Proteomics$HMPREF1214_00037	0.1868504674420638	0.3507081157344455	27	IgA_RelAb	Proteomics	0.6897977521158505	0.1612782252270693
Firmicutes_C	15	Proteomics$BSEG_03289	0.1868504674420638	0.3507081157344455	27	IgA_RelAb	Proteomics	0.6897977521158505	0.1612782252270693
Firmicutes_C	15	Proteomics$RUMGNA_01414	0.1868504674420638	0.3507081157344455	27	IgA_RelAb	Proteomics	0.6897977521158505	0.1612782252270693
Firmicutes_C	15	Proteomics$CLOSPO_01583	0.1868504674420638	0.3507081157344455	27	IgA_RelAb	Proteomics	0.6897977521158505	0.1612782252270693
Firmicutes_C	15	Proteomics$BSBG_04734	0.1868504674420638	0.3507081157344455	27	IgA_RelAb	Proteomics	0.6897977521158505	0.1612782252270693
Firmicutes_C	15	Proteomics$BSBG_03096	0.1868504674420638	0.3507081157344455	27	IgA_RelAb	Proteomics	0.6897977521158505	0.1612782252270693
Proteobacteria	36	Proteomics$BACUNI_00339	-0.1476581385045995	0.3507248594514767	42	IgA_RelAb	Proteomics	0.6898218408703699	0.1612630592882584
Actinobacteriota	54	Proteomics$HMPREF0996_02455	-0.0788826339008744	0.3507467407505944	142	Metag_Relab	Proteomics	0.6898560337112561	0.1612415328690933
Firmicutes	45	Proteomics$EUR_12680	0.1205241673847344	0.3507671166249257	62	IgA_Binding	Proteomics	0.689887264812394	0.1612218719728892
Firmicutes_A	510	Olink$CD5	0.0204692270558485	0.4175068297684078	1571	IgA_Binding	Olink	0.6900350070745411	0.1611288759386245
Proteobacteria	36	StoolMetabolomics$XANTHURENIC_ACID_c18neg	-0.1885215042812476	0.2440235943615845	40	IgA_Binding	StoolMetabolomics	0.6900652710324849	0.1611098288155333
Proteobacteria	36	StoolMetabolomics$VITAMIN_K4_c18pos	0.1885066901050915	0.2440613331713494	40	IgA_Binding	StoolMetabolomics	0.6900652710324849	0.1611098288155333
Actinobacteriota	54	Diet$Ferm_Shots	-0.057861756015708	0.43276619399756	186	IgA_RelAb	Diet	0.6900866336717849	0.1610963843876612
Verrucomicrobiota	6	StoolMetabolomics$GLYCOCHOLIC_ACID_c18neg	-0.2985266996092646	0.2444711039786385	17	IgA_RelAb	StoolMetabolomics	0.690175015177661	0.1610407665265278
Verrucomicrobiota	6	StoolMetabolomics$2-HYDROXYPHENYLACETIC_ACID_c18pos	0.2985266996092646	0.2444711039786385	17	IgA_Binding	StoolMetabolomics	0.690175015177661	0.1610407665265278
Verrucomicrobiota	6	StoolMetabolomics$PYRIDINE-2,3-DICARBOXYLIC_ACID_c18neg	-0.2985106105489631	0.2444977603811444	17	Metag_Relab	StoolMetabolomics	0.690175015177661	0.1610407665265278
Firmicutes_C	15	StoolMetabolomics$TRIGONELLINE_HILICpos	-0.2471133706413732	0.2443666499487336	24	Metag_Relab	StoolMetabolomics	0.690175015177661	0.1610407665265278
Verrucomicrobiota	6	StoolMetabolomics$2,6-DIHYDROXYBENZOIC_ACID_c18neg	-0.2985266996092646	0.2444711039786385	17	IgA_RelAb	StoolMetabolomics	0.690175015177661	0.1610407665265278
Verrucomicrobiota	6	StoolMetabolomics$GLUCONIC_ACID_c18neg	0.2985266996092646	0.2444711039786385	17	IgA_Binding	StoolMetabolomics	0.690175015177661	0.1610407665265278
Proteobacteria	36	Proteomics$HMPREF1475_00570	-0.1475918765465093	0.3509434863623955	42	Metag_Relab	Proteomics	0.6902252992423437	0.1610091262963701
Verrucomicrobiota	6	CyTOF$Nonclassical_monocytes	0.186292027594694	0.4450922472257232	19	IgA_RelAb	CyTOF	0.690283414995683	0.1609725610059934
Actinobacteriota	54	Proteomics$CLOL250_00551	0.0788447621572967	0.3509787935745726	142	Metag_Relab	Proteomics	0.6902858909472525	0.1609710032542754
Firmicutes_A	510	SerumMetabolomics$N-ACETYL-ASPARTIC_ACID_c18neg	-0.0262879387761937	0.3579400240959421	1225	Metag_Relab	SerumMetabolomics	0.6903188702751146	0.1609502547525862
Bacteroidota	86	Proteomics$FAEPRAA2165_00151	0.0523038927643911	0.3510174632930412	320	IgA_Binding	Proteomics	0.6903530942072766	0.1609287242728309
Firmicutes	45	StoolMetabolomics$INDOLEACETIC_ACID_c18pos	0.1499809780245287	0.2446213830760051	62	IgA_RelAb	StoolMetabolomics	0.6903685623205106	0.1609189935408018
Firmicutes	45	Proteomics$BACCAC_00028	0.1204548977657868	0.3510460912363545	62	IgA_RelAb	Proteomics	0.6904005466365933	0.1608988734325309
Firmicutes	45	Olink$FGF-21	0.0826344224037952	0.4185566201449351	98	IgA_RelAb	Olink	0.6904598790648456	0.1608615521425234
Bacteroidota	86	Proteomics$HMPREF9011_03268	0.0522954748384583	0.3510951006662646	320	IgA_RelAb	Proteomics	0.6904880815005617	0.1608438133680594
Firmicutes_A	510	Proteomics$P12821-1	-0.0248314943192874	0.3511297201348287	1412	Metag_Relab	Proteomics	0.6905384620334142	0.1608121268121054
Bacteroidota	86	SerumMetabolomics$SERTRALINE_c18pos	-0.0620836881869217	0.3594107227690483	220	IgA_RelAb	SerumMetabolomics	0.690602465958774	0.1607718752330515
Firmicutes_C	15	SerumMetabolomics$LEUCINE_c18pos	-0.2001002213091254	0.3599620870476859	23	IgA_RelAb	SerumMetabolomics	0.690602465958774	0.1607718752330515
Firmicutes_C	15	SerumMetabolomics$S-(5'-ADENOSYL)-L-HOMOCYSTEINE_c18pos	0.2007944665384498	0.3582630568401788	23	Metag_Relab	SerumMetabolomics	0.690602465958774	0.1607718752330515
Proteobacteria	36	SerumMetabolomics$2,6-DIMETHOXYBENZOIC_ACID_c18pos	0.1401376239052122	0.3585351353722895	45	IgA_RelAb	SerumMetabolomics	0.690602465958774	0.1607718752330515
Firmicutes	45	SerumMetabolomics$HYPOXANTHINE_c18pos	-0.1257658881266191	0.3602328256108532	55	IgA_RelAb	SerumMetabolomics	0.690602465958774	0.1607718752330515
Verrucomicrobiota	6	SerumMetabolomics$HYDROQUINONE_c18neg	-0.2646100472357826	0.3606019117041651	14	IgA_RelAb	SerumMetabolomics	0.690602465958774	0.1607718752330515
Proteobacteria	36	SerumMetabolomics$PIPECOLIC_ACID_c18neg	0.1400703942134187	0.358768059140035	45	IgA_Binding	SerumMetabolomics	0.690602465958774	0.1607718752330515
Actinobacteriota	54	SerumMetabolomics$TAUROCHENODEOXYCHOLIC_ACID_c18neg	0.0862349148238909	0.3594715388746928	115	IgA_Binding	SerumMetabolomics	0.690602465958774	0.1607718752330515
Verrucomicrobiota	6	SerumMetabolomics$AMILORIDEPEAK2_c18pos	0.2646100472357826	0.3606019117041651	14	IgA_Binding	SerumMetabolomics	0.690602465958774	0.1607718752330515
Verrucomicrobiota	6	SerumMetabolomics$ANDROSTERONE_c18neg	-0.2646100472357826	0.3606019117041651	14	IgA_RelAb	SerumMetabolomics	0.690602465958774	0.1607718752330515
Firmicutes	45	SerumMetabolomics$CHOLIC_ACID_c18neg	0.126130284964544	0.3588315556648769	55	Metag_Relab	SerumMetabolomics	0.690602465958774	0.1607718752330515
Verrucomicrobiota	6	SerumMetabolomics$1,6-ANHYDRO-B-GLUCOSE_c18neg	0.2646100472357826	0.3606019117041651	14	IgA_RelAb	SerumMetabolomics	0.690602465958774	0.1607718752330515
Verrucomicrobiota	6	SerumMetabolomics$ALLOTHREONINE_HILICpos	0.2646100472357826	0.3606019117041651	14	IgA_Binding	SerumMetabolomics	0.690602465958774	0.1607718752330515
Verrucomicrobiota	6	SerumMetabolomics$LYSINE_HILICpos	-0.2646100472357826	0.3606019117041651	14	IgA_RelAb	SerumMetabolomics	0.690602465958774	0.1607718752330515
Firmicutes_C	15	SerumMetabolomics$NORLEUCINE_c18pos	-0.2001002213091254	0.3599620870476859	23	IgA_RelAb	SerumMetabolomics	0.690602465958774	0.1607718752330515
Firmicutes_A	510	SerumMetabolomics$3-METHYLXANTHINE_c18pos	0.0261386386396395	0.3606776673618185	1225	IgA_RelAb	SerumMetabolomics	0.690602465958774	0.1607718752330515
Proteobacteria	36	SerumMetabolomics$GUANOSINE_c18neg	0.1395970737647871	0.3604105198252919	45	IgA_RelAb	SerumMetabolomics	0.690602465958774	0.1607718752330515
Firmicutes_A	510	SerumMetabolomics$SERTRALINE_c18pos	-0.0262016731301147	0.3595202381574759	1225	Metag_Relab	SerumMetabolomics	0.690602465958774	0.1607718752330515
Firmicutes_C	15	SerumMetabolomics$PHENYLALANINE_HILICpos	0.2001002213091254	0.3599620870476859	23	IgA_Binding	SerumMetabolomics	0.690602465958774	0.1607718752330515
Verrucomicrobiota	6	SerumMetabolomics$HOMOSERINE_HILICpos	0.2646100472357826	0.3606019117041651	14	IgA_Binding	SerumMetabolomics	0.690602465958774	0.1607718752330515
Actinobacteriota	54	SerumMetabolomics$XANTHINE_c18neg	0.0861832062884203	0.3597607903717105	115	Metag_Relab	SerumMetabolomics	0.690602465958774	0.1607718752330515
Actinobacteriota	54	SerumMetabolomics$2,6-DIHYDROXYBENZOIC_ACID_c18neg	0.0860601572588462	0.3604496920302563	115	IgA_Binding	SerumMetabolomics	0.690602465958774	0.1607718752330515
Verrucomicrobiota	6	SerumMetabolomics$INDOLE-3-ETHANOL_c18pos	-0.2646100472357826	0.3606019117041651	14	IgA_RelAb	SerumMetabolomics	0.690602465958774	0.1607718752330515
Verrucomicrobiota	6	SerumMetabolomics$AZELAIC_ACID_c18pos	0.2646100472357826	0.3606019117041651	14	IgA_RelAb	SerumMetabolomics	0.690602465958774	0.1607718752330515
Firmicutes	45	Olink$IL10	0.0825370594019811	0.4191069774465473	98	IgA_Binding	Olink	0.6907136752241111	0.1607019454480634
Desulfobacterota	6	SCFA$2-Methylbutyric_acid	-0.2916059217599021	0.3842673612362112	11	IgA_Binding	SCFA	0.6907144948028322	0.1607014301284488
Desulfobacterota	6	SCFA$Isovaleric_acid	-0.2886751345948128	0.3892831424762114	11	IgA_RelAb	SCFA	0.6907144948028322	0.1607014301284488
Proteobacteria	36	SCFA$2-Methylbutyric_acid	-0.0971759238242276	0.3911573124689874	80	IgA_RelAb	SCFA	0.6907144948028322	0.1607014301284488
Desulfobacterota	6	SCFA$2-Methylbutyric_acid	-0.2886751345948128	0.3892831424762114	11	IgA_RelAb	SCFA	0.6907144948028322	0.1607014301284488
Desulfobacterota	6	SCFA$Isovaleric_acid	-0.2916059217599021	0.3842673612362112	11	IgA_Binding	SCFA	0.6907144948028322	0.1607014301284488
Bacteroidota	86	Proteomics$BBNG_00993	-0.0522409096456318	0.3515986105562548	320	Metag_Relab	Proteomics	0.6907433632971863	0.1606832791183008
Bacteroidota	86	Proteomics$P17538	-0.0522409096456318	0.3515986105562548	320	Metag_Relab	Proteomics	0.6907433632971863	0.1606832791183008
Bacteroidota	86	Proteomics$SUBVAR_05128	-0.0522409096456318	0.3515986105562548	320	Metag_Relab	Proteomics	0.6907433632971863	0.1606832791183008
Firmicutes_A	510	Proteomics$BLIJ_1015	-0.024819985480753	0.3513530830693898	1412	IgA_RelAb	Proteomics	0.6907433632971863	0.1606832791183008
Bacteroidota	86	Proteomics$CLOBOL_03127	-0.0522409096456318	0.3515986105562548	320	Metag_Relab	Proteomics	0.6907433632971863	0.1606832791183008
Bacteroidota	86	Proteomics$COPCOM_02277	-0.0522409096456318	0.3515986105562548	320	Metag_Relab	Proteomics	0.6907433632971863	0.1606832791183008
Bacteroidota	86	Proteomics$HMPREF9436_00771	-0.0522409096456318	0.3515986105562548	320	Metag_Relab	Proteomics	0.6907433632971863	0.1606832791183008
Bacteroidota	86	Proteomics$EUR_03520	-0.0522409096456318	0.3515986105562548	320	Metag_Relab	Proteomics	0.6907433632971863	0.1606832791183008
Bacteroidota	86	Proteomics$HMPREF0969_00045	-0.0522409096456318	0.3515986105562548	320	Metag_Relab	Proteomics	0.6907433632971863	0.1606832791183008
Bacteroidota	86	Proteomics$BFAG_01850	-0.0522409096456318	0.3515986105562548	320	Metag_Relab	Proteomics	0.6907433632971863	0.1606832791183008
Bacteroidota	86	Proteomics$BSBG_04395	-0.0522409096456318	0.3515986105562548	320	Metag_Relab	Proteomics	0.6907433632971863	0.1606832791183008
Bacteroidota	86	Proteomics$HMPREF9454_00899	-0.0522409096456318	0.3515986105562548	320	Metag_Relab	Proteomics	0.6907433632971863	0.1606832791183008
Bacteroidota	86	Proteomics$BACPEC_01946	-0.0522409096456318	0.3515986105562548	320	Metag_Relab	Proteomics	0.6907433632971863	0.1606832791183008
Bacteroidota	86	Proteomics$BUTYVIB_01259	-0.0522409096456318	0.3515986105562548	320	Metag_Relab	Proteomics	0.6907433632971863	0.1606832791183008
Bacteroidota	86	Proteomics$SUBVAR_04262	-0.0522409096456318	0.3515986105562548	320	Metag_Relab	Proteomics	0.6907433632971863	0.1606832791183008
Bacteroidota	86	Proteomics$HMPREF0369_02232	-0.0522409096456318	0.3515986105562548	320	Metag_Relab	Proteomics	0.6907433632971863	0.1606832791183008
Bacteroidota	86	Proteomics$FP2_11850	-0.052243762288245	0.3515722760238567	320	IgA_RelAb	Proteomics	0.6907433632971863	0.1606832791183008
Bacteroidota	86	Proteomics$HMPREF9436_01234	-0.0522409096456318	0.3515986105562548	320	Metag_Relab	Proteomics	0.6907433632971863	0.1606832791183008
Bacteroidota	86	Proteomics$CLOSCI_01161	-0.0522409096456318	0.3515986105562548	320	Metag_Relab	Proteomics	0.6907433632971863	0.1606832791183008
Bacteroidota	86	Proteomics$HMPREF1478_00092	-0.0522409096456318	0.3515986105562548	320	Metag_Relab	Proteomics	0.6907433632971863	0.1606832791183008
Bacteroidota	86	Proteomics$BACCOPRO_01931	-0.0522409096456318	0.3515986105562548	320	Metag_Relab	Proteomics	0.6907433632971863	0.1606832791183008
Bacteroidota	86	Proteomics$HMPREF9436_02308	-0.0522409096456318	0.3515986105562548	320	Metag_Relab	Proteomics	0.6907433632971863	0.1606832791183008
Bacteroidota	86	Proteomics$BACCOPRO_00911	-0.0522409096456318	0.3515986105562548	320	Metag_Relab	Proteomics	0.6907433632971863	0.1606832791183008
Bacteroidota	86	Proteomics$CLOL250_02434	-0.0522409096456318	0.3515986105562548	320	Metag_Relab	Proteomics	0.6907433632971863	0.1606832791183008
Bacteroidota	86	Proteomics$FP2_14420	-0.0522409096456318	0.3515986105562548	320	Metag_Relab	Proteomics	0.6907433632971863	0.1606832791183008
Bacteroidota	86	Proteomics$SUBVAR_05408	-0.0522409096456318	0.3515986105562548	320	Metag_Relab	Proteomics	0.6907433632971863	0.1606832791183008
Bacteroidota	86	Proteomics$BACSTE_03736	-0.0522409096456318	0.3515986105562548	320	Metag_Relab	Proteomics	0.6907433632971863	0.1606832791183008
Bacteroidota	86	Proteomics$BACCELL_03050	-0.0522409096456318	0.3515986105562548	320	Metag_Relab	Proteomics	0.6907433632971863	0.1606832791183008
Bacteroidota	86	Proteomics$HMPREF9436_03021	-0.0522409096456318	0.3515986105562548	320	Metag_Relab	Proteomics	0.6907433632971863	0.1606832791183008
Bacteroidota	86	Proteomics$BACEGG_01295	-0.0522409096456318	0.3515986105562548	320	Metag_Relab	Proteomics	0.6907433632971863	0.1606832791183008
Bacteroidota	86	Proteomics$BACCAP_03893	-0.0522409096456318	0.3515986105562548	320	Metag_Relab	Proteomics	0.6907433632971863	0.1606832791183008
Bacteroidota	86	Proteomics$BACCOPRO_02852	-0.0522409096456318	0.3515986105562548	320	Metag_Relab	Proteomics	0.6907433632971863	0.1606832791183008
Bacteroidota	86	Proteomics$HMPREF1214_00970	-0.0522409096456318	0.3515986105562548	320	Metag_Relab	Proteomics	0.6907433632971863	0.1606832791183008
Bacteroidota	86	Proteomics$BACCOPRO_02922	-0.0522409096456318	0.3515986105562548	320	Metag_Relab	Proteomics	0.6907433632971863	0.1606832791183008
Bacteroidota	86	Proteomics$HMPREF9436_02584	-0.0522409096456318	0.3515986105562548	320	Metag_Relab	Proteomics	0.6907433632971863	0.1606832791183008
Bacteroidota	86	Proteomics$FVAG_01572	-0.0522409096456318	0.3515986105562548	320	Metag_Relab	Proteomics	0.6907433632971863	0.1606832791183008
Bacteroidota	86	Proteomics$BACSTE_01530	-0.0522409096456318	0.3515986105562548	320	Metag_Relab	Proteomics	0.6907433632971863	0.1606832791183008
Bacteroidota	86	Proteomics$BACSTE_01657	-0.0522409096456318	0.3515986105562548	320	Metag_Relab	Proteomics	0.6907433632971863	0.1606832791183008
Bacteroidota	86	Proteomics$FP2_10630	-0.0522409096456318	0.3515986105562548	320	Metag_Relab	Proteomics	0.6907433632971863	0.1606832791183008
Bacteroidota	86	Proteomics$BACSTE_01658	-0.0522409096456318	0.3515986105562548	320	Metag_Relab	Proteomics	0.6907433632971863	0.1606832791183008
Bacteroidota	86	Proteomics$BACSTE_01660	-0.0522409096456318	0.3515986105562548	320	Metag_Relab	Proteomics	0.6907433632971863	0.1606832791183008
Bacteroidota	86	Proteomics$BACSTE_01763	-0.0522409096456318	0.3515986105562548	320	Metag_Relab	Proteomics	0.6907433632971863	0.1606832791183008
Bacteroidota	86	Proteomics$HMPREF9446_01708	-0.0522409096456318	0.3515986105562548	320	Metag_Relab	Proteomics	0.6907433632971863	0.1606832791183008
Bacteroidota	86	Proteomics$BACSTE_01835	-0.0522409096456318	0.3515986105562548	320	Metag_Relab	Proteomics	0.6907433632971863	0.1606832791183008
Bacteroidota	86	Proteomics$HMPREF1532_02724	-0.0522409096456318	0.3515986105562548	320	Metag_Relab	Proteomics	0.6907433632971863	0.1606832791183008
Bacteroidota	86	Proteomics$BACSTE_00946	-0.0522409096456318	0.3515986105562548	320	Metag_Relab	Proteomics	0.6907433632971863	0.1606832791183008
Bacteroidota	86	Proteomics$BACCOP_01977	-0.0522409096456318	0.3515986105562548	320	Metag_Relab	Proteomics	0.6907433632971863	0.1606832791183008
Bacteroidota	86	Proteomics$HMPREF9446_02225	-0.0522409096456318	0.3515986105562548	320	Metag_Relab	Proteomics	0.6907433632971863	0.1606832791183008
Firmicutes_A	510	Proteomics$HMPREF9451_00467	0.0248173298611786	0.3514046359615687	1412	Metag_Relab	Proteomics	0.6907433632971863	0.1606832791183008
Firmicutes_C	15	Proteomics$ANASTE_00225	0.18654465652972	0.351511328634856	27	IgA_Binding	Proteomics	0.6907433632971863	0.1606832791183008
Proteobacteria	36	Proteomics$DORFOR_01286	-0.1474322916076794	0.3514703671734351	42	IgA_Binding	Proteomics	0.6907433632971863	0.1606832791183008
Bacteroidota	86	Proteomics$CLOL250_00846	-0.0522409096456318	0.3515986105562548	320	Metag_Relab	Proteomics	0.6907433632971863	0.1606832791183008
Bacteroidota	86	Proteomics$ANACOL_02664	-0.0522409096456318	0.3515986105562548	320	Metag_Relab	Proteomics	0.6907433632971863	0.1606832791183008
Bacteroidota	86	Proteomics$CLOL250_00395	-0.0522409096456318	0.3515986105562548	320	Metag_Relab	Proteomics	0.6907433632971863	0.1606832791183008
Bacteroidota	86	Proteomics$BACEGG_02439	-0.0522409096456318	0.3515986105562548	320	Metag_Relab	Proteomics	0.6907433632971863	0.1606832791183008
Bacteroidota	86	Proteomics$ANACAC_00708	-0.0522409096456318	0.3515986105562548	320	Metag_Relab	Proteomics	0.6907433632971863	0.1606832791183008
Bacteroidota	86	Proteomics$ANASTE_02066	-0.0522409096456318	0.3515986105562548	320	Metag_Relab	Proteomics	0.6907433632971863	0.1606832791183008
Bacteroidota	86	Proteomics$BACPLE_03595	-0.0522409096456318	0.3515986105562548	320	Metag_Relab	Proteomics	0.6907433632971863	0.1606832791183008
Bacteroidota	86	Proteomics$RUMLAC_02737	-0.052243762288245	0.3515722760238567	320	IgA_RelAb	Proteomics	0.6907433632971863	0.1606832791183008
Bacteroidota	86	Proteomics$HMPREF9453_01385	-0.0522409096456318	0.3515986105562548	320	Metag_Relab	Proteomics	0.6907433632971863	0.1606832791183008
Bacteroidota	86	Proteomics$CL2_30450	-0.0522409096456318	0.3515986105562548	320	Metag_Relab	Proteomics	0.6907433632971863	0.1606832791183008
Bacteroidota	86	Proteomics$CLOBOL_02009	-0.0522409096456318	0.3515986105562548	320	Metag_Relab	Proteomics	0.6907433632971863	0.1606832791183008
Bacteroidota	86	Proteomics$FP2_23290	-0.0522409096456318	0.3515986105562548	320	Metag_Relab	Proteomics	0.6907433632971863	0.1606832791183008
Bacteroidota	86	Proteomics$BIFPSEUDO_04133	-0.0522409096456318	0.3515986105562548	320	Metag_Relab	Proteomics	0.6907433632971863	0.1606832791183008
Firmicutes_A	510	Proteomics$BACINT_04932	0.0248068123341797	0.3516088571582805	1412	Metag_Relab	Proteomics	0.6907458025416232	0.1606817454828223
Firmicutes_A	510	Proteomics$BSEG_03891	0.0248068123341797	0.3516088571582805	1412	Metag_Relab	Proteomics	0.6907458025416232	0.1606817454828223
Proteobacteria	36	StoolMetabolomics$3-HYDROXY-3-METHYLGLUTARIC_ACID_c18neg	0.1881801919811577	0.2448940793810494	40	IgA_Binding	StoolMetabolomics	0.6907522220933513	0.1606777093194083
Proteobacteria	36	StoolMetabolomics$2-HYDROXYHEXANEDIOIC_ACID_c18neg	0.1881801919811577	0.2448940793810494	40	IgA_Binding	StoolMetabolomics	0.6907522220933513	0.1606777093194083
Firmicutes	45	Proteomics$RSAG_00709	-0.1203027602251922	0.3516592868599925	62	IgA_RelAb	Proteomics	0.6908360267160807	0.1606250222973735
Bacteroidota	86	Proteomics$CC1_27180	-0.0522309977522033	0.3516901231258863	320	Metag_Relab	Proteomics	0.6908789109320024	0.1605980639460754
Actinobacteriota	54	SCFA$Valeric_acid	-0.0622245546251817	0.3937296361579708	190	Metag_Relab	SCFA	0.690884078541345	0.1605948155391644
Firmicutes_A	510	Olink$CD6	-0.020367302026762	0.4198299579152137	1571	Metag_Relab	Olink	0.6908873391311989	0.1605927659148008
Bacteroidota	86	Olink$IL-10RB	-0.0458802601172459	0.4200849905952117	311	Metag_Relab	Olink	0.6908873391311989	0.1605927659148008
Verrucomicrobiota	6	Olink$NT-3	0.1907858939719408	0.4204021696205917	20	Metag_Relab	Olink	0.6908873391311989	0.1605927659148008
Firmicutes	45	Proteomics$HMPREF9011_00653	0.1202889982776422	0.3517147874613425	62	IgA_Binding	Proteomics	0.6909185157190434	0.160573168631984
Proteobacteria	36	Proteomics$CATMIT_00465	0.1473493946205511	0.3517442474872	42	IgA_Binding	Proteomics	0.6909675401616107	0.1605423541595408
Bacteroidota	86	StoolMetabolomics$ADENOSINE_c18pos	-0.070720045340086	0.2450610665738864	272	Metag_Relab	StoolMetabolomics	0.6909873428760877	0.1605299077190235
Proteobacteria	36	StoolMetabolomics$GUANOSINE_c18pos	0.1880842795489553	0.245139071028565	40	Metag_Relab	StoolMetabolomics	0.6910518911032322	0.1604893402181933
Proteobacteria	36	Proteomics$ERE_27760	-0.1473327211194654	0.3517993501567074	42	IgA_RelAb	Proteomics	0.69106693519605	0.1604798857973838
Bacteroidota	86	Proteomics$P13929-1	-0.0522174426390325	0.3518152963990697	320	IgA_RelAb	Proteomics	0.6910894106424779	0.1604657615452438
Firmicutes	45	Proteomics$RUMOBE_04087	-0.1202578150515192	0.3518405663990936	62	Metag_Relab	Proteomics	0.6911302004295845	0.16044012917927
Proteobacteria	36	SerumMetabolomics$CHLORPROPAMIDE_c18pos	-0.139318062994499	0.3613808391078751	45	Metag_Relab	SerumMetabolomics	0.6911481727348947	0.1604288358346366
Proteobacteria	36	SerumMetabolomics$LEUCINE_c18pos	0.1393267986945745	0.3613504349150703	45	IgA_RelAb	SerumMetabolomics	0.6911481727348947	0.1604288358346366
Proteobacteria	36	SerumMetabolomics$NORLEUCINE_c18pos	0.1393267986945745	0.3613504349150703	45	IgA_RelAb	SerumMetabolomics	0.6911481727348947	0.1604288358346366
Proteobacteria	36	SerumMetabolomics$4-ACETAMIDOBUTANOIC_ACID_c18pos	0.139318062994499	0.3613808391078751	45	Metag_Relab	SerumMetabolomics	0.6911481727348947	0.1604288358346366
Proteobacteria	36	SerumMetabolomics$PURINE_c18neg	-0.1393864567416735	0.3611428392552106	45	IgA_Binding	SerumMetabolomics	0.6911481727348947	0.1604288358346366
Proteobacteria	36	SerumMetabolomics$SACCHARIC_ACID_c18neg	0.1392496692473244	0.3616189337987189	45	IgA_Binding	SerumMetabolomics	0.6912835690290569	0.1603437656473191
Proteobacteria	36	SerumMetabolomics$GALACTARIC_ACID_c18neg	0.1392496692473244	0.3616189337987189	45	IgA_Binding	SerumMetabolomics	0.6912835690290569	0.1603437656473191
Actinobacteriota	54	StoolMetabolomics$SEBACIC_ACIDPEAK2_c18neg	-0.1010590969526703	0.2452919363752615	134	IgA_Binding	StoolMetabolomics	0.6913273972149706	0.160316231742605
Actinobacteriota	54	Proteomics$BACDOR_04451	-0.07868065126846	0.3519854678209397	142	Metag_Relab	Proteomics	0.6913794243608733	0.1602835493228284
Proteobacteria	36	Proteomics$BSEG_03510	-0.1472664976334228	0.3520182577783346	42	IgA_Binding	Proteomics	0.6914349785392155	0.1602486540063447
Bacteroidota	86	Olink$ST1A1	0.0455848661685559	0.4230868983389848	311	Metag_Relab	Olink	0.6915098431000435	0.1602016336694799
Verrucomicrobiota	6	Olink$LIF-R	0.1902072777345835	0.4218393550948822	20	Metag_Relab	Olink	0.6915098431000435	0.1602016336694799
Firmicutes_A	510	Olink$CXCL5	-0.0202696446949259	0.4220629182636786	1571	IgA_RelAb	Olink	0.6915098431000435	0.1602016336694799
Proteobacteria	36	Olink$CD5	-0.1010512112217961	0.4231627398074893	65	IgA_RelAb	Olink	0.6915098431000435	0.1602016336694799
Verrucomicrobiota	6	Olink$CASP-8	0.189694096642446	0.4231162099237388	20	IgA_RelAb	Olink	0.6915098431000435	0.1602016336694799
Firmicutes	45	Proteomics$BACCOPRO_03509	0.1202013351981291	0.3520684510916451	62	IgA_RelAb	Proteomics	0.6915247145644847	0.1601922939246282
Bacteroidota	86	SerumMetabolomics$GUANOSINE_c18neg	-0.0617538979854844	0.3619736490053983	220	IgA_RelAb	SerumMetabolomics	0.6918016270537954	0.1600184208997808
Bacteroidota	86	Proteomics$RSAG_00335	0.0521665399587902	0.3522856025480765	320	IgA_Binding	Proteomics	0.6919335206292647	0.1599356295472677
Firmicutes_C	15	Proteomics$HMPREF0990_01635	0.1862388456173762	0.3523156341615834	27	Metag_Relab	Proteomics	0.6919659292451147	0.1599152886431167
Firmicutes_C	15	Proteomics$HMPREF0240_00312	0.1862388456173762	0.3523156341615834	27	Metag_Relab	Proteomics	0.6919659292451147	0.1599152886431167
Firmicutes_C	15	Proteomics$BACSTE_02255	-0.1862388456173762	0.3523156341615834	27	Metag_Relab	Proteomics	0.6919659292451147	0.1599152886431167
Proteobacteria	36	Proteomics$EUR_20800	-0.1471700124268984	0.3523373466565823	42	IgA_RelAb	Proteomics	0.6919908555550667	0.1598996445724543
Proteobacteria	36	Proteomics$P01834	0.1471700124268984	0.3523373466565823	42	IgA_RelAb	Proteomics	0.6919908555550667	0.1598996445724543
Firmicutes	45	Proteomics$FAEPRAM212_01384	-0.1201276659010305	0.352365828539661	62	Metag_Relab	Proteomics	0.6920379345518545	0.1598700987296618
Firmicutes	45	Proteomics$P0DOY2	-0.1201016360709328	0.3524709389914059	62	Metag_Relab	Proteomics	0.692235507065577	0.1597461280595783
Actinobacteriota	54	Proteomics$Q06141	-0.0785838679237614	0.3525799944178868	142	Metag_Relab	Proteomics	0.6924408221571212	0.1596173366444573
Bacteroidota	86	SerumMetabolomics$HOMOCYSTEINEPEAK2_c18neg	-0.0616977752586515	0.3624109299189487	220	IgA_RelAb	SerumMetabolomics	0.6924772080578478	0.159594516238392
Actinobacteriota	54	StoolMetabolomics$LITHOCHOLIC_ACID_HILICpos	-0.1007630596794362	0.2466845117694211	134	IgA_Binding	StoolMetabolomics	0.6925213561206517	0.1595668291915389
Firmicutes_A	510	StoolMetabolomics$5-AMINOLEVULINIC_ACID_c18pos	0.0309912189803863	0.2472036504432408	1396	Metag_Relab	StoolMetabolomics	0.6925213561206517	0.1595668291915389
Proteobacteria	36	StoolMetabolomics$3-HYDROXY-3-METHYLGLUTARIC_ACID_c18neg	0.1876730140403331	0.2461914481495203	40	IgA_RelAb	StoolMetabolomics	0.6925213561206517	0.1595668291915389
Firmicutes	45	StoolMetabolomics$ALANINE_c18neg	-0.1495250317984788	0.2460750336053108	62	IgA_RelAb	StoolMetabolomics	0.6925213561206517	0.1595668291915389
Firmicutes	45	StoolMetabolomics$SARCOSINE_c18neg	-0.1495250317984788	0.2460750336053108	62	IgA_RelAb	StoolMetabolomics	0.6925213561206517	0.1595668291915389
Proteobacteria	36	StoolMetabolomics$2-HYDROXYHEXANEDIOIC_ACID_c18neg	0.1876730140403331	0.2461914481495203	40	IgA_RelAb	StoolMetabolomics	0.6925213561206517	0.1595668291915389
Firmicutes	45	StoolMetabolomics$CARNITINEPEAK2_HILICpos	-0.1495910594057001	0.2458641593048894	62	IgA_Binding	StoolMetabolomics	0.6925213561206517	0.1595668291915389
Bacteroidota	86	StoolMetabolomics$ALPHA-N-ACETYL-GLUTAMINEPEAK1_c18pos	-0.0704917858863415	0.2465914751340865	272	IgA_RelAb	StoolMetabolomics	0.6925213561206517	0.1595668291915389
Verrucomicrobiota	6	StoolMetabolomics$(2-AMINOETHYL)PHOSPHONATE_c18pos	0.2968153270109052	0.2473167520500187	17	IgA_Binding	StoolMetabolomics	0.6925213561206517	0.1595668291915389
Firmicutes_A	510	StoolMetabolomics$4-HYDROXYPROLINE_c18pos	0.0309912189803863	0.2472036504432408	1396	Metag_Relab	StoolMetabolomics	0.6925213561206517	0.1595668291915389
Firmicutes_C	15	StoolMetabolomics$BETA-ALANINE_c18pos	-0.2462417185403455	0.2460881683330759	24	IgA_Binding	StoolMetabolomics	0.6925213561206517	0.1595668291915389
Firmicutes_A	510	StoolMetabolomics$CATECHOL_c18pos	-0.0310449927247229	0.2463840465972077	1396	IgA_RelAb	StoolMetabolomics	0.6925213561206517	0.1595668291915389
Actinobacteriota	54	StoolMetabolomics$PYRIDOXAMINE_c18pos	-0.1007148820510651	0.2469116589980049	134	IgA_RelAb	StoolMetabolomics	0.6925213561206517	0.1595668291915389
Actinobacteriota	54	StoolMetabolomics$CARNITINEPEAK2_HILICpos	0.1007783472155837	0.2466124645606483	134	Metag_Relab	StoolMetabolomics	0.6925213561206517	0.1595668291915389
Actinobacteriota	54	StoolMetabolomics$CORTISOL_HILICpos	0.1006432153435723	0.2472498201230239	134	Metag_Relab	StoolMetabolomics	0.6925213561206517	0.1595668291915389
Firmicutes_C	15	StoolMetabolomics$XANTHINE_c18neg	-0.2458058924898316	0.2469518841375176	24	IgA_RelAb	StoolMetabolomics	0.6925213561206517	0.1595668291915389
Firmicutes_A	510	Blood$hdl_cholesterol	0.0180352098282718	0.4750232427963343	1571	Metag_Relab	Blood	0.6925572511797023	0.1595443192401259
Firmicutes	45	Proteomics$ERE_25360	0.12005382917055	0.3526640373010795	62	IgA_Binding	Proteomics	0.6925970098507088	0.1595193877622155
Bacteroidota	86	SerumMetabolomics$3-HYDROXY-3-METHYLGLUTARIC_ACID_c18neg	0.0616674955949065	0.3626469906923808	220	IgA_Binding	SerumMetabolomics	0.6926079803748175	0.1595125087253687
Bacteroidota	86	SerumMetabolomics$2-HYDROXYHEXANEDIOIC_ACID_c18neg	0.0616674955949065	0.3626469906923808	220	IgA_Binding	SerumMetabolomics	0.6926079803748175	0.1595125087253687
Firmicutes	45	Proteomics$FPR_25290	-0.1200495764107373	0.3526812179124946	62	Metag_Relab	Proteomics	0.6926130181495853	0.1595093498391187
Firmicutes	45	Proteomics$BACCOPRO_02385	-0.1200495764107373	0.3526812179124946	62	Metag_Relab	Proteomics	0.6926130181495853	0.1595093498391187
Firmicutes_A	510	Proteomics$FP2_13680	0.0247495901466373	0.3527212686680946	1412	Metag_Relab	Proteomics	0.6926739380121486	0.1594711524677381
Verrucomicrobiota	6	StoolMetabolomics$1-METHYLNICOTINAMIDE_HILICpos	-0.2960696897359373	0.2485630559534649	17	IgA_RelAb	StoolMetabolomics	0.6926918319483195	0.1594599334266625
Verrucomicrobiota	6	StoolMetabolomics$HYPOXANTHINE_c18pos	0.2960696897359373	0.2485630559534649	17	Metag_Relab	StoolMetabolomics	0.6926918319483195	0.1594599334266625
Actinobacteriota	54	StoolMetabolomics$INDOLE-3-CARBOXALDEHYDE_c18neg	-0.1005009183305863	0.247922202029805	134	Metag_Relab	StoolMetabolomics	0.6926918319483195	0.1594599334266625
Firmicutes_C	15	StoolMetabolomics$VALINEPEAK2_c18pos	-0.2453700664393177	0.2478175717651519	24	IgA_Binding	StoolMetabolomics	0.6926918319483195	0.1594599334266625
Firmicutes_A	510	StoolMetabolomics$RIBOSE_c18neg	-0.0308786929671776	0.248924905874402	1396	IgA_RelAb	StoolMetabolomics	0.6926918319483195	0.1594599334266625
Firmicutes_C	15	StoolMetabolomics$O-ACETYL-SERINE_c18pos	0.2449342403888038	0.248685231759566	24	IgA_RelAb	StoolMetabolomics	0.6926918319483195	0.1594599334266625
Proteobacteria	36	StoolMetabolomics$MALONIC_ACID_c18neg	0.1867415054981213	0.2485862877998778	40	Metag_Relab	StoolMetabolomics	0.6926918319483195	0.1594599334266625
Verrucomicrobiota	6	StoolMetabolomics$5-HYDROXY-TRYPTOPHAN_c18pos	0.2960696897359373	0.2485630559534649	17	IgA_RelAb	StoolMetabolomics	0.6926918319483195	0.1594599334266625
Firmicutes_A	510	StoolMetabolomics$XYLOSE_c18neg	-0.0308786929671776	0.248924905874402	1396	IgA_RelAb	StoolMetabolomics	0.6926918319483195	0.1594599334266625
Bacteroidota	86	StoolMetabolomics$THEOPHYLLINE_c18neg	-0.0701740053954893	0.2487331641221258	272	IgA_RelAb	StoolMetabolomics	0.6926918319483195	0.1594599334266625
Verrucomicrobiota	6	StoolMetabolomics$BETA-ALANINE_c18pos	-0.2960696897359373	0.2485630559534649	17	IgA_RelAb	StoolMetabolomics	0.6926918319483195	0.1594599334266625
Actinobacteriota	54	StoolMetabolomics$8-HYDROXYQUINOLINE_c18neg	-0.1005009183305863	0.247922202029805	134	Metag_Relab	StoolMetabolomics	0.6926918319483195	0.1594599334266625
Proteobacteria	36	StoolMetabolomics$N-ACETYL-TYROSINE_c18pos	0.1867415054981213	0.2485862877998778	40	Metag_Relab	StoolMetabolomics	0.6926918319483195	0.1594599334266625
Actinobacteriota	54	StoolMetabolomics$COUMARIN_c18pos	0.1003862936201765	0.2484647459122676	134	Metag_Relab	StoolMetabolomics	0.6926918319483195	0.1594599334266625
Firmicutes_A	510	StoolMetabolomics$ARABINOSE_c18neg	-0.0308786929671776	0.248924905874402	1396	IgA_RelAb	StoolMetabolomics	0.6926918319483195	0.1594599334266625
Firmicutes_A	510	StoolMetabolomics$LYXOSE_c18neg	-0.0308786929671776	0.248924905874402	1396	IgA_RelAb	StoolMetabolomics	0.6926918319483195	0.1594599334266625
Verrucomicrobiota	6	StoolMetabolomics$4-HYDROXYBENZOIC_ACID_c18pos	-0.2960696897359373	0.2485630559534649	17	IgA_Binding	StoolMetabolomics	0.6926918319483195	0.1594599334266625
Verrucomicrobiota	6	StoolMetabolomics$STACHYOSE_c18neg	-0.2960696897359373	0.2485630559534649	17	IgA_RelAb	StoolMetabolomics	0.6926918319483195	0.1594599334266625
Firmicutes_A	510	StoolMetabolomics$ARABINOSEPEAK2_c18neg	-0.0308786929671776	0.248924905874402	1396	IgA_RelAb	StoolMetabolomics	0.6926918319483195	0.1594599334266625
Verrucomicrobiota	6	StoolMetabolomics$TYRAMINE_c18neg	0.2960696897359373	0.2485630559534649	17	IgA_Binding	StoolMetabolomics	0.6926918319483195	0.1594599334266625
Verrucomicrobiota	6	Proteomics$RBR_11180	0.2687231188346484	0.3529021513954949	14	IgA_RelAb	Proteomics	0.6927453924249674	0.1594263541073564
Verrucomicrobiota	6	Proteomics$FAEPRAA2165_03002	-0.2687231188346484	0.3529021513954949	14	IgA_RelAb	Proteomics	0.6927453924249674	0.1594263541073564
Verrucomicrobiota	6	Proteomics$FAEPRAA2165_01099	0.2687231188346484	0.3529021513954949	14	IgA_RelAb	Proteomics	0.6927453924249674	0.1594263541073564
Firmicutes	45	Proteomics$BACDOR_04357	-0.120001569368974	0.352875196086905	62	IgA_Binding	Proteomics	0.6927453924249674	0.1594263541073564
Firmicutes	45	Proteomics$ALIPUT_01755	-0.120001569368974	0.352875196086905	62	IgA_Binding	Proteomics	0.6927453924249674	0.1594263541073564
Firmicutes	45	Proteomics$EUR_27420	-0.120001569368974	0.352875196086905	62	IgA_Binding	Proteomics	0.6927453924249674	0.1594263541073564
Verrucomicrobiota	6	Proteomics$BSFG_03666	0.2687231188346484	0.3529021513954949	14	IgA_RelAb	Proteomics	0.6927453924249674	0.1594263541073564
Verrucomicrobiota	6	Proteomics$EUBVEN_02686	0.2687231188346484	0.3529021513954949	14	IgA_RelAb	Proteomics	0.6927453924249674	0.1594263541073564
Verrucomicrobiota	6	Proteomics$FAEPRAA2165_00956	-0.2687231188346484	0.3529021513954949	14	IgA_RelAb	Proteomics	0.6927453924249674	0.1594263541073564
Verrucomicrobiota	6	Proteomics$SUBVAR_05123	-0.2687231188346484	0.3529021513954949	14	IgA_RelAb	Proteomics	0.6927453924249674	0.1594263541073564
Verrucomicrobiota	6	Proteomics$COPEUT_02161	0.2687231188346484	0.3529021513954949	14	IgA_RelAb	Proteomics	0.6927453924249674	0.1594263541073564
Verrucomicrobiota	6	Proteomics$RSAG_00212	0.2687231188346484	0.3529021513954949	14	IgA_RelAb	Proteomics	0.6927453924249674	0.1594263541073564
Proteobacteria	36	Proteomics$FVAG_01645	-0.1470073037343313	0.3528758437725758	42	IgA_RelAb	Proteomics	0.6927453924249674	0.1594263541073564
Firmicutes	45	Proteomics$FAEPRAM212_01141	-0.120001569368974	0.352875196086905	62	IgA_Binding	Proteomics	0.6927453924249674	0.1594263541073564
Verrucomicrobiota	6	Proteomics$HMPREF9450_00179	0.2687231188346484	0.3529021513954949	14	IgA_RelAb	Proteomics	0.6927453924249674	0.1594263541073564
Verrucomicrobiota	6	Proteomics$BSAG_01777	0.2687231188346484	0.3529021513954949	14	IgA_RelAb	Proteomics	0.6927453924249674	0.1594263541073564
Firmicutes	45	Proteomics$BSBG_01278	-0.120001569368974	0.352875196086905	62	IgA_Binding	Proteomics	0.6927453924249674	0.1594263541073564
Verrucomicrobiota	6	Proteomics$HMPREF9436_03251	-0.2687231188346484	0.3529021513954949	14	IgA_RelAb	Proteomics	0.6927453924249674	0.1594263541073564
Verrucomicrobiota	6	Proteomics$FAEPRAA2165_00125	0.2687231188346484	0.3529021513954949	14	IgA_RelAb	Proteomics	0.6927453924249674	0.1594263541073564
Proteobacteria	36	Proteomics$FAEPRAM212_01519	0.1470116220473093	0.3528615455128256	42	Metag_Relab	Proteomics	0.6927453924249674	0.1594263541073564
Bacteroidota	86	StoolMetabolomics$RIBOSE_c18neg	-0.0700496139674346	0.249575015515759	272	IgA_Binding	StoolMetabolomics	0.6928096346141471	0.159386081396794
Proteobacteria	36	StoolMetabolomics$THYMINE_c18neg	-0.1865496806337165	0.2490813904841785	40	Metag_Relab	StoolMetabolomics	0.6928096346141471	0.159386081396794
Bacteroidota	86	StoolMetabolomics$ARABINOSE_c18neg	-0.0700496139674346	0.249575015515759	272	IgA_Binding	StoolMetabolomics	0.6928096346141471	0.159386081396794
Firmicutes_C	15	StoolMetabolomics$GUANOSINE_3',5'-CYCLIC_MONOPHOSPHATE_c18pos	-0.2444984143382899	0.2495548646501768	24	IgA_Binding	StoolMetabolomics	0.6928096346141471	0.159386081396794
Bacteroidota	86	StoolMetabolomics$LYXOSE_c18neg	-0.0700496139674346	0.249575015515759	272	IgA_Binding	StoolMetabolomics	0.6928096346141471	0.159386081396794
Bacteroidota	86	StoolMetabolomics$XYLOSE_c18neg	-0.0700496139674346	0.249575015515759	272	IgA_Binding	StoolMetabolomics	0.6928096346141471	0.159386081396794
Bacteroidota	86	StoolMetabolomics$ARABINOSEPEAK2_c18neg	-0.0700496139674346	0.249575015515759	272	IgA_Binding	StoolMetabolomics	0.6928096346141471	0.159386081396794
Firmicutes	45	StoolMetabolomics$2,3,4-TRIHYDROXYBENZOIC_ACID_c18neg	0.1484409306751528	0.2495550375942903	62	IgA_Binding	StoolMetabolomics	0.6928096346141471	0.159386081396794
Firmicutes_C	15	StoolMetabolomics$3-HYDROXY-2-METHYL-4-PYRONE_c18pos	-0.2444984143382899	0.2495548646501768	24	IgA_Binding	StoolMetabolomics	0.6928096346141471	0.159386081396794
Actinobacteriota	54	StoolMetabolomics$2-ETHYL-2-HYDROXYBUTYRIC_ACID_c18neg	0.1002111257801862	0.2492954387357193	134	IgA_Binding	StoolMetabolomics	0.6928096346141471	0.159386081396794
Actinobacteriota	54	StoolMetabolomics$CORTISONE_c18neg	0.1001183290909083	0.2497362822321039	134	IgA_Binding	StoolMetabolomics	0.6929504852640742	0.1592977967660429
Actinobacteriota	54	Proteomics$RBR_16130	0.0785123324081145	0.3530198308903454	142	Metag_Relab	Proteomics	0.6929586633767698	0.1592926713085487
Firmicutes_C	15	SerumMetabolomics$LEUCINE_c18pos	-0.1988113113133786	0.363128844627004	23	Metag_Relab	SerumMetabolomics	0.6930798642663076	0.1592167183294469
Firmicutes_C	15	SerumMetabolomics$NORLEUCINE_c18pos	-0.1988113113133786	0.363128844627004	23	Metag_Relab	SerumMetabolomics	0.6930798642663076	0.1592167183294469
Firmicutes_A	510	Proteomics$FAEPRAA2165_01103	-0.024730701352214	0.3530889586331338	1412	Metag_Relab	Proteomics	0.6930854892745738	0.1592131936272251
Firmicutes_C	15	Proteomics$FAEPRAM212_00449	-0.1859330347050324	0.3531210318770167	27	IgA_Binding	Proteomics	0.6931041054282909	0.1592015287108746
Firmicutes_C	15	Proteomics$BACPEC_02678	0.1859330347050324	0.3531210318770167	27	IgA_Binding	Proteomics	0.6931041054282909	0.1592015287108746
Proteobacteria	36	Proteomics$CK5_20880	-0.1469349096849097	0.3531155984207297	42	IgA_Binding	Proteomics	0.6931041054282909	0.1592015287108746
Firmicutes_C	15	Proteomics$HMPREF9440_01205	0.1859330347050324	0.3531210318770167	27	IgA_Binding	Proteomics	0.6931041054282909	0.1592015287108746
Proteobacteria	36	Proteomics$BSBG_00890	-0.1469287285474236	0.3531360737055667	42	Metag_Relab	Proteomics	0.6931247615396974	0.1591885859199461
Firmicutes	45	Proteomics$HMPREF0103_1465	-0.1199224163737057	0.353195166819589	62	IgA_RelAb	Proteomics	0.6932318785417709	0.159121474295612
Actinobacteriota	54	Proteomics$FAEPRAA2165_01579	-0.0784671911672591	0.353297558627739	142	IgA_Binding	Proteomics	0.6933707516862729	0.1590344820467462
Actinobacteriota	54	Proteomics$EUBHAL_00506	-0.0784671911672591	0.353297558627739	142	IgA_Binding	Proteomics	0.6933707516862729	0.1590344820467462
Actinobacteriota	54	Proteomics$EUBVEN_02386	-0.0784671911672591	0.353297558627739	142	IgA_Binding	Proteomics	0.6933707516862729	0.1590344820467462
Actinobacteriota	54	Proteomics$RO1_02320	-0.0784671911672591	0.353297558627739	142	IgA_Binding	Proteomics	0.6933707516862729	0.1590344820467462
Actinobacteriota	54	Proteomics$CUU_0629	-0.0784671911672591	0.353297558627739	142	IgA_Binding	Proteomics	0.6933707516862729	0.1590344820467462
Actinobacteriota	54	Proteomics$HMPREF0026_02458	-0.0784671911672591	0.353297558627739	142	IgA_Binding	Proteomics	0.6933707516862729	0.1590344820467462
Bacteroidota	86	Proteomics$CLOHYLEM_07663	-0.0520527672240711	0.3533382164349687	320	Metag_Relab	Proteomics	0.6934416744848384	0.1589900616485673
Bacteroidota	86	Proteomics$FAEPRAM212_01834	0.0520522165633251	0.3533433159009556	320	Metag_Relab	Proteomics	0.6934428115646165	0.1589893495092679
Proteobacteria	36	Proteomics$P05090	-0.1468458350475379	0.353410731789203	42	Metag_Relab	Proteomics	0.693566244185445	0.1589120520957695
Proteobacteria	36	StoolMetabolomics$CARNITINEPEAK2_HILICpos	-0.1856864687438947	0.2513175378062205	40	IgA_Binding	StoolMetabolomics	0.6936461790800751	0.1588620016736343
Firmicutes_C	15	StoolMetabolomics$THYMINE_c18neg	-0.2436267622372622	0.2513000511666249	24	IgA_Binding	StoolMetabolomics	0.6936461790800751	0.1588620016736343
Firmicutes_C	15	StoolMetabolomics$N-ACETYLNEURAMINATE_c18neg	-0.2431909361867483	0.2521756057801824	24	IgA_RelAb	StoolMetabolomics	0.6936461790800751	0.1588620016736343
Proteobacteria	36	StoolMetabolomics$DEOXYCARNITINE_HILICpos	0.1859763217988835	0.250565180390289	40	IgA_RelAb	StoolMetabolomics	0.6936461790800751	0.1588620016736343
Firmicutes	45	StoolMetabolomics$N-ACETYL-LEUCINE_c18neg	0.1477874765908687	0.2516687648475795	62	Metag_Relab	StoolMetabolomics	0.6936461790800751	0.1588620016736343
Verrucomicrobiota	6	StoolMetabolomics$CORTICOSTERONE_HILICpos	0.29361267986261	0.252697643036748	17	Metag_Relab	StoolMetabolomics	0.6936461790800751	0.1588620016736343
Firmicutes_C	15	StoolMetabolomics$PILOCARPINEPEAK1_c18pos	-0.2436267622372622	0.2513000511666249	24	IgA_Binding	StoolMetabolomics	0.6936461790800751	0.1588620016736343
Verrucomicrobiota	6	StoolMetabolomics$ATOMOXETINE_c18pos	0.2944527123582748	0.2512792623146643	17	IgA_Binding	StoolMetabolomics	0.6936461790800751	0.1588620016736343
Verrucomicrobiota	6	StoolMetabolomics$REICHSTEIN'S_SUBSTANCE_S_HILICpos	0.29361267986261	0.252697643036748	17	Metag_Relab	StoolMetabolomics	0.6936461790800751	0.1588620016736343
Verrucomicrobiota	6	StoolMetabolomics$TRIGONELLINE_HILICpos	-0.29361267986261	0.252697643036748	17	IgA_RelAb	StoolMetabolomics	0.6936461790800751	0.1588620016736343
Firmicutes_C	15	StoolMetabolomics$ADENOSINE_c18pos	-0.2431909361867483	0.2521756057801824	24	IgA_RelAb	StoolMetabolomics	0.6936461790800751	0.1588620016736343
Verrucomicrobiota	6	StoolMetabolomics$SEROTONIN_c18pos	0.29361267986261	0.252697643036748	17	Metag_Relab	StoolMetabolomics	0.6936461790800751	0.1588620016736343
Proteobacteria	36	StoolMetabolomics$MONO-METHYL_GLUTARATE_c18neg	0.1852222363582393	0.2525256720278911	40	IgA_RelAb	StoolMetabolomics	0.6936461790800751	0.1588620016736343
Proteobacteria	36	StoolMetabolomics$2-METHYLGLUTARIC_ACID_c18neg	0.1852222363582393	0.2525256720278911	40	IgA_RelAb	StoolMetabolomics	0.6936461790800751	0.1588620016736343
Firmicutes_C	15	StoolMetabolomics$3-METHOXYTYRAMINE_c18pos	0.2436267622372622	0.2513000511666249	24	Metag_Relab	StoolMetabolomics	0.6936461790800751	0.1588620016736343
Proteobacteria	36	StoolMetabolomics$3-METHYLGLUTARIC_ACID_c18neg	0.1852222363582393	0.2525256720278911	40	IgA_RelAb	StoolMetabolomics	0.6936461790800751	0.1588620016736343
Bacteroidota	86	StoolMetabolomics$4-HYDROXYBENZALDEHYDE_c18pos	-0.0697086731638798	0.2518925645773641	272	IgA_RelAb	StoolMetabolomics	0.6936461790800751	0.1588620016736343
Firmicutes_C	15	StoolMetabolomics$METHYLMALONIC_ACID_c18neg	0.2436267622372622	0.2513000511666249	24	Metag_Relab	StoolMetabolomics	0.6936461790800751	0.1588620016736343
Actinobacteriota	54	StoolMetabolomics$NEPSILON,NEPSILON,NEPSILON-TRIMETHYLLYSINE_HILICpos	-0.099857448532247	0.2509785150075344	134	Metag_Relab	StoolMetabolomics	0.6936461790800751	0.1588620016736343
Firmicutes_A	510	StoolMetabolomics$RIBOSE_5-PHOSPHATE_c18neg	0.0306976294328589	0.2517120851312969	1396	Metag_Relab	StoolMetabolomics	0.6936461790800751	0.1588620016736343
Bacteroidota	86	StoolMetabolomics$ALLANTOIC_ACID_c18neg	0.0697183041528554	0.251826893675451	272	IgA_RelAb	StoolMetabolomics	0.6936461790800751	0.1588620016736343
Proteobacteria	36	StoolMetabolomics$2-QUINOLINECARBOXYLIC_ACID_c18pos	0.1858105876241277	0.2509951834993876	40	IgA_RelAb	StoolMetabolomics	0.6936461790800751	0.1588620016736343
Firmicutes_A	510	StoolMetabolomics$3-HYDROXYISOVALERIC_ACIDPEAK2_c18neg	-0.0306920933848836	0.2517976447915083	1396	IgA_Binding	StoolMetabolomics	0.6936461790800751	0.1588620016736343
Proteobacteria	36	StoolMetabolomics$ADIPIC_ACID_c18neg	0.1852222363582393	0.2525256720278911	40	IgA_RelAb	StoolMetabolomics	0.6936461790800751	0.1588620016736343
Proteobacteria	36	StoolMetabolomics$GALACTOSAMINE_c18pos	0.1852069065828825	0.2525656329060499	40	Metag_Relab	StoolMetabolomics	0.6936461790800751	0.1588620016736343
Proteobacteria	36	StoolMetabolomics$MANNOSAMINE_c18pos	0.1852069065828825	0.2525656329060499	40	Metag_Relab	StoolMetabolomics	0.6936461790800751	0.1588620016736343
Bacteroidota	86	StoolMetabolomics$NEPSILON,NEPSILON,NEPSILON-TRIMETHYLLYSINE_HILICpos	0.0698389903775404	0.2510049760617269	272	IgA_RelAb	StoolMetabolomics	0.6936461790800751	0.1588620016736343
Firmicutes_C	15	StoolMetabolomics$PHENYLALANINEPEAK1_c18neg	0.2436267622372622	0.2513000511666249	24	Metag_Relab	StoolMetabolomics	0.6936461790800751	0.1588620016736343
Firmicutes	45	StoolMetabolomics$LISINOPRIL_c18neg	0.1475836984198951	0.2523304081598974	62	IgA_Binding	StoolMetabolomics	0.6936461790800751	0.1588620016736343
Firmicutes_C	15	StoolMetabolomics$SUCCINIC_ACID_c18neg	0.2436267622372622	0.2513000511666249	24	Metag_Relab	StoolMetabolomics	0.6936461790800751	0.1588620016736343
Proteobacteria	36	StoolMetabolomics$ARGININE_HILICpos	-0.1858782936082995	0.2508194582741302	40	IgA_Binding	StoolMetabolomics	0.6936461790800751	0.1588620016736343
Firmicutes_A	510	StoolMetabolomics$SUCRALOSE_c18neg	0.0306224341474882	0.2528759603171971	1396	IgA_RelAb	StoolMetabolomics	0.6938318744895702	0.1587457526390171
Proteobacteria	36	StoolMetabolomics$5-AMINOPENTANOIC_ACID_c18neg	0.1850337149980782	0.2530173937627442	40	IgA_RelAb	StoolMetabolomics	0.6939162511791448	0.1586929414263037
Proteobacteria	36	StoolMetabolomics$BETAINE_c18neg	0.1850337149980782	0.2530173937627442	40	IgA_RelAb	StoolMetabolomics	0.6939162511791448	0.1586929414263037
Bacteroidota	86	SerumMetabolomics$TIGLYL_GLYCINE_c18pos	-0.0615346003393426	0.3636841747173327	220	Metag_Relab	SerumMetabolomics	0.6939473608552383	0.1586734715583047
Firmicutes	45	Proteomics$P19961	0.1198186600634579	0.3536148655897426	62	IgA_Binding	Proteomics	0.693957978222744	0.1586668269205325
Proteobacteria	36	Proteomics$HMPREF0994_06393	-0.1467691157106531	0.3536650482194844	42	IgA_Binding	Proteomics	0.6940475818042083	0.1586107546076204
Proteobacteria	36	Proteomics$EUBVEN_02381	-0.1467629415476522	0.3536855197486246	42	Metag_Relab	Proteomics	0.6940699991904971	0.1585967273417777
Proteobacteria	36	Proteomics$BACSTE_00166	-0.1467632406954807	0.3536845278544966	42	IgA_RelAb	Proteomics	0.6940699991904971	0.1585967273417777
Firmicutes_A	510	Proteomics$HMPREF1033_00750	0.0246941422573488	0.3538013069547463	1412	Metag_Relab	Proteomics	0.6942401932147362	0.1584902463458813
Actinobacteriota	54	Proteomics$COPEUT_02191	-0.0783827406574735	0.3538175002729906	142	IgA_Binding	Proteomics	0.6942401932147362	0.1584902463458813
Actinobacteriota	54	Proteomics$HMPREF1033_01587	-0.0783827406574735	0.3538175002729906	142	IgA_Binding	Proteomics	0.6942401932147362	0.1584902463458813
Actinobacteriota	54	Proteomics$HMPREF0866_01837	-0.0783827406574735	0.3538175002729906	142	IgA_Binding	Proteomics	0.6942401932147362	0.1584902463458813
Actinobacteriota	54	Proteomics$BACCOP_02505	-0.0783827406574735	0.3538175002729906	142	IgA_Binding	Proteomics	0.6942401932147362	0.1584902463458813
Actinobacteriota	54	Proteomics$COPEUT_00402	-0.0783827406574735	0.3538175002729906	142	IgA_Binding	Proteomics	0.6942401932147362	0.1584902463458813
Actinobacteriota	54	Proteomics$BACCOP_00348	-0.0783827406574735	0.3538175002729906	142	IgA_Binding	Proteomics	0.6942401932147362	0.1584902463458813
Actinobacteriota	54	Proteomics$BACCOP_03612	-0.0783827406574735	0.3538175002729906	142	IgA_Binding	Proteomics	0.6942401932147362	0.1584902463458813
Actinobacteriota	54	Proteomics$COPEUT_02788	-0.0783827406574735	0.3538175002729906	142	IgA_Binding	Proteomics	0.6942401932147362	0.1584902463458813
Actinobacteriota	54	Proteomics$BSIG_1267	-0.0783827406574735	0.3538175002729906	142	IgA_Binding	Proteomics	0.6942401932147362	0.1584902463458813
Bacteroidota	86	StoolMetabolomics$CREATININE_c18pos	0.0695174369514603	0.2531990079356513	272	IgA_Binding	StoolMetabolomics	0.694262488630031	0.1584762992704284
Firmicutes_C	15	Proteomics$BACSTE_02674	-0.1856272237926886	0.3539275213383956	27	Metag_Relab	Proteomics	0.6943850257111513	0.1583996532133871
Firmicutes_C	15	Proteomics$CK1_38480	0.1856272237926886	0.3539275213383956	27	Metag_Relab	Proteomics	0.6943850257111513	0.1583996532133871
Firmicutes_C	15	Proteomics$CLOHYLEM_05610	0.1856272237926886	0.3539275213383956	27	Metag_Relab	Proteomics	0.6943850257111513	0.1583996532133871
Firmicutes_C	15	Proteomics$FAEPRAM212_02796	-0.1856272237926886	0.3539275213383956	27	Metag_Relab	Proteomics	0.6943850257111513	0.1583996532133871
Firmicutes_A	510	Proteomics$BACCOP_01340	-0.0246876694301105	0.3539275234690672	1412	IgA_Binding	Proteomics	0.6943850257111513	0.1583996532133871
Firmicutes_C	15	Proteomics$HMPREF0555_1310	-0.1856272237926886	0.3539275213383956	27	Metag_Relab	Proteomics	0.6943850257111513	0.1583996532133871
Firmicutes	45	Proteomics$HMPREF9007_02774	-0.1197449225763453	0.3539133236277186	62	IgA_RelAb	Proteomics	0.6943850257111513	0.1583996532133871
Proteobacteria	36	Proteomics$BACDOR_01321	-0.1466818863491972	0.3539543394001795	42	IgA_RelAb	Proteomics	0.6944287562629693	0.1583723033446028
Verrucomicrobiota	6	SerumMetabolomics$SACCHARIC_ACID_c18neg	-0.2624049635088178	0.364767235138913	14	Metag_Relab	SerumMetabolomics	0.6947421986618008	0.1581763212647378
Bacteroidota	86	SerumMetabolomics$PROPYLPARABEN_c18neg	0.0614519724144142	0.364329974260825	220	Metag_Relab	SerumMetabolomics	0.6947421986618008	0.1581763212647378
Firmicutes_C	15	SerumMetabolomics$PANTOTHENIC_ACID_c18neg	-0.1981165759925542	0.3648424355568913	23	IgA_RelAb	SerumMetabolomics	0.6947421986618008	0.1581763212647378
Verrucomicrobiota	6	SerumMetabolomics$3-HYDROXYISOVALERIC_ACIDPEAK2_c18neg	-0.2624049635088178	0.364767235138913	14	Metag_Relab	SerumMetabolomics	0.6947421986618008	0.1581763212647378
Firmicutes_A	510	SerumMetabolomics$TRIMETHYLAMINE_N-OXIDE_HILICpos	0.0259382183675117	0.3643732453067319	1225	Metag_Relab	SerumMetabolomics	0.6947421986618008	0.1581763212647378
Bacteroidota	86	SerumMetabolomics$THIOACETIC_ACID_c18neg	-0.0613416131996125	0.3651936242723697	220	Metag_Relab	SerumMetabolomics	0.6947421986618008	0.1581763212647378
Verrucomicrobiota	6	SerumMetabolomics$INDOLE-3-ACETAMIDE_c18pos	0.2624049635088178	0.364767235138913	14	Metag_Relab	SerumMetabolomics	0.6947421986618008	0.1581763212647378
Verrucomicrobiota	6	SerumMetabolomics$GALACTARIC_ACID_c18neg	-0.2624049635088178	0.364767235138913	14	Metag_Relab	SerumMetabolomics	0.6947421986618008	0.1581763212647378
Bacteroidota	86	Proteomics$FAEPRAA2165_02204	-0.0519668499225867	0.3541344249437083	320	IgA_RelAb	Proteomics	0.6947731839880567	0.158156952272666
Bacteroidota	86	SerumMetabolomics$HYPOXANTHINE_c18pos	-0.0612888811060114	0.36560674342079	220	IgA_RelAb	SerumMetabolomics	0.6947859926897472	0.1581489457788684
Proteobacteria	36	SerumMetabolomics$PHENOLSULFONIC_ACID_c18pos	0.138110560878618	0.3655983711423239	45	IgA_RelAb	SerumMetabolomics	0.6947859926897472	0.1581489457788684
Bacteroidota	86	SerumMetabolomics$ADENOSINE_c18pos	-0.0613152244267697	0.3654003256884666	220	IgA_RelAb	SerumMetabolomics	0.6947859926897472	0.1581489457788684
Bacteroidota	86	SerumMetabolomics$2,4-DIHYDROXYBUTANOIC_ACID_c18neg	0.0612850187304835	0.3656370138199069	220	Metag_Relab	SerumMetabolomics	0.6947859926897472	0.1581489457788684
Firmicutes_C	15	SerumMetabolomics$ACETYL-CARNITINE_HILICpos	-0.1978197337008431	0.3655760327633367	23	Metag_Relab	SerumMetabolomics	0.6947859926897472	0.1581489457788684
Firmicutes_A	510	StoolMetabolomics$3-(3-HYDROXYPHENYL)PROPIONIC_ACIDPEAK1_c18neg	-0.0305721885248512	0.2536557481228768	1396	Metag_Relab	StoolMetabolomics	0.6947949869441237	0.1581433237171076
Firmicutes_A	510	StoolMetabolomics$2-(4-HYDROXYPHENYL)PROPIONIC_ACIDPEAK2_c18neg	-0.0305721885248512	0.2536557481228768	1396	Metag_Relab	StoolMetabolomics	0.6947949869441237	0.1581433237171076
Bacteroidota	86	StoolMetabolomics$O-HYDROXYHIPPURIC_ACID_c18neg	-0.0694486225025001	0.253670264792264	272	IgA_Binding	StoolMetabolomics	0.6947949869441237	0.1581433237171076
Firmicutes	45	StoolMetabolomics$BETA-ALANINE_c18pos	-0.1472142024156066	0.2535331295018218	62	Metag_Relab	StoolMetabolomics	0.6947949869441237	0.1581433237171076
Firmicutes_C	15	SerumMetabolomics$CAFFEINE_c18pos	0.1976206646634113	0.3660684768196618	23	IgA_RelAb	SerumMetabolomics	0.6949611513306009	0.1580394720060162
Firmicutes	45	SerumMetabolomics$HYDROQUINONE_c18neg	-0.1242366686542055	0.3661496675814903	55	IgA_Binding	SerumMetabolomics	0.6949611513306009	0.1580394720060162
Firmicutes_C	15	SerumMetabolomics$DEHYDROACETIC_ACIDPEAK1_c18neg	-0.1976206646634113	0.3660684768196618	23	IgA_Binding	SerumMetabolomics	0.6949611513306009	0.1580394720060162
Actinobacteriota	54	Proteomics$FPR_20890	-0.0783137139258068	0.3542428365060012	142	IgA_RelAb	Proteomics	0.6949769881548334	0.1580295753851811
Firmicutes	45	Proteomics$COLINT_02188	-0.1196618806587298	0.3542496277528506	62	IgA_Binding	Proteomics	0.6949814242135555	0.1580268032794732
Firmicutes_C	15	StoolMetabolomics$ETHYL_4-AMINOBENZOIC_ACID_c18pos	0.2423192840857205	0.2539326400801767	24	IgA_RelAb	StoolMetabolomics	0.6950581475584667	0.1579788614423649
Actinobacteriota	54	Proteomics$BSFG_00556	0.0782851019466483	0.3544192344632462	142	Metag_Relab	Proteomics	0.6952963828588439	0.15783002993918
Firmicutes_A	510	Olink$CCL23	0.0201033230259525	0.42588187474162	1571	Metag_Relab	Olink	0.6953010551076869	0.1578271115792935
Firmicutes	45	Proteomics$HMPREF9456_01978	-0.1196181412925165	0.3544268430364978	62	IgA_RelAb	Proteomics	0.6953024180660505	0.1578262602578237
Proteobacteria	36	SerumMetabolomics$AMILORIDEPEAK2_c18pos	0.1378134005566595	0.3666408107326131	45	Metag_Relab	SerumMetabolomics	0.6953354585941336	0.1578056232260425
Actinobacteriota	54	SerumMetabolomics$OCTANOYLCARNITINE_c18pos	0.0849269953084024	0.3668321497263793	115	Metag_Relab	SerumMetabolomics	0.6953354585941336	0.1578056232260425
Firmicutes	45	SerumMetabolomics$RAC-GLYCEROL_1-MYRISTATE_c18pos	0.1240550352345927	0.3668563330558801	55	IgA_RelAb	SerumMetabolomics	0.6953354585941336	0.1578056232260425
Actinobacteriota	54	Proteomics$ROSINTL182_07798	-0.078275756931605	0.3544768600360325	142	IgA_RelAb	Proteomics	0.6953916474504545	0.1577705300576534
Proteobacteria	36	Proteomics$A0A075B6K4	-0.1465191776566302	0.3544943376826784	42	IgA_RelAb	Proteomics	0.6953992573619727	0.1577657774488051
Proteobacteria	36	Proteomics$RUMHYD_02784	-0.1465191776566302	0.3544943376826784	42	IgA_RelAb	Proteomics	0.6953992573619727	0.1577657774488051
Proteobacteria	36	Proteomics$P35030	-0.1465191776566302	0.3544943376826784	42	IgA_RelAb	Proteomics	0.6953992573619727	0.1577657774488051
Proteobacteria	36	Proteomics$HMPREF9445_00392	-0.146514261047995	0.3545106627293986	42	Metag_Relab	Proteomics	0.6954223894532198	0.1577513311111206
Firmicutes_A	510	StoolMetabolomics$GALACTARIC_ACID_c18neg	-0.0305375581569864	0.2541941672467872	1396	Metag_Relab	StoolMetabolomics	0.6954703607042253	0.1577213738773833
Firmicutes_A	510	StoolMetabolomics$SACCHARIC_ACID_c18neg	-0.0305375581569864	0.2541941672467872	1396	Metag_Relab	StoolMetabolomics	0.6954703607042253	0.1577213738773833
Proteobacteria	36	SerumMetabolomics$GLYCEROL_2-PHOSPHORIC_ACID_c18neg	-0.1376766130623105	0.3671212620532311	45	Metag_Relab	SerumMetabolomics	0.6955273061916327	0.1576858150672534
Firmicutes_A	510	SerumMetabolomics$ALPHA-KETOGLUTARIC_ACID_c18neg	0.0257841703688586	0.367229765576172	1225	Metag_Relab	SerumMetabolomics	0.6955684602994519	0.157660118774634
Firmicutes	45	SerumMetabolomics$TAURINE_c18neg	-0.1239382021829642	0.3673113214843668	55	IgA_Binding	SerumMetabolomics	0.6955684602994519	0.157660118774634
Verrucomicrobiota	6	StoolMetabolomics$2'-DEOXYGUANOSINE_5'-MONOPHOSPHATE_c18neg	0.2926006201545676	0.2544131105393599	17	IgA_Binding	StoolMetabolomics	0.6956140412239499	0.1576316601878203
Verrucomicrobiota	6	StoolMetabolomics$ADENOSINE_5'-MONOPHOSPHATE_c18neg	0.2926006201545676	0.2544131105393599	17	IgA_Binding	StoolMetabolomics	0.6956140412239499	0.1576316601878203
Firmicutes	45	StoolMetabolomics$GUANIDINEACETIC_ACID_HILICpos	-0.1469563035872914	0.2543749003376443	62	IgA_Binding	StoolMetabolomics	0.6956140412239499	0.1576316601878203
Firmicutes	45	Proteomics$ROSEINA2194_00349	-0.1195573610555777	0.3546731920452918	62	IgA_Binding	Proteomics	0.6957234216578193	0.1575633757920891
Actinobacteriota	54	Proteomics$BSEG_02885	0.0782430222315619	0.3546787631050211	142	Metag_Relab	Proteomics	0.6957254540722888	0.1575621070909468
Firmicutes_C	15	Proteomics$P0DOX7	-0.1853214128803448	0.3547351020978081	27	IgA_Binding	Proteomics	0.695818173083838	0.1575042327212798
Firmicutes_C	15	Proteomics$CK3_34450	-0.1853214128803448	0.3547351020978081	27	IgA_Binding	Proteomics	0.695818173083838	0.1575042327212798
Actinobacteriota	54	StoolMetabolomics$SHIKIMIC_ACID_c18neg	0.0990416524160303	0.2548905664040141	134	Metag_Relab	StoolMetabolomics	0.6958573507816096	0.1574797806738469
Verrucomicrobiota	6	StoolMetabolomics$TRYPTAMINE_c18pos	0.2924294067141419	0.2547040375185512	17	IgA_Binding	StoolMetabolomics	0.6958573507816096	0.1574797806738469
Firmicutes_C	15	StoolMetabolomics$2-ETHYL-2-HYDROXYBUTYRIC_ACID_c18neg	0.2418834580352066	0.2548141206685471	24	Metag_Relab	StoolMetabolomics	0.6958573507816096	0.1574797806738469
Firmicutes	45	StoolMetabolomics$PHENYLALANINEPEAK2_c18pos	-0.1468233336597461	0.254809648241006	62	Metag_Relab	StoolMetabolomics	0.6958573507816096	0.1574797806738469
Firmicutes_C	15	StoolMetabolomics$DIETHYL_MALONIC_ACID_c18pos	-0.2418834580352066	0.2548141206685471	24	IgA_Binding	StoolMetabolomics	0.6958573507816096	0.1574797806738469
Proteobacteria	36	StoolMetabolomics$N1-ACETYLSPERMINE_c18pos	-0.1843650151657766	0.2547667292882064	40	Metag_Relab	StoolMetabolomics	0.6958573507816096	0.1574797806738469
Firmicutes_A	510	Proteomics$FAEPRAA2165_00788	0.0246441550576479	0.3547767670651964	1412	IgA_Binding	Proteomics	0.6958821047707577	0.1574643316314986
Firmicutes_A	510	Proteomics$HMPREF0619_02609	-0.0246429492402686	0.3548003185562985	1412	IgA_Binding	Proteomics	0.6958838143033788	0.1574632647271094
Firmicutes_A	510	Proteomics$RUMTOR_02522	-0.0246429492402686	0.3548003185562985	1412	IgA_Binding	Proteomics	0.6958838143033788	0.1574632647271094
Firmicutes_A	510	Proteomics$PARMER_01853	-0.0246429492402686	0.3548003185562985	1412	IgA_Binding	Proteomics	0.6958838143033788	0.1574632647271094
Firmicutes_A	510	Proteomics$A0A0C4DH38	-0.0246429492402686	0.3548003185562985	1412	IgA_Binding	Proteomics	0.6958838143033788	0.1574632647271094
Firmicutes_A	510	Proteomics$ALIPUT_01944	-0.0246429492402686	0.3548003185562985	1412	IgA_Binding	Proteomics	0.6958838143033788	0.1574632647271094
Actinobacteriota	54	Proteomics$HMPREF9420_1190	0.0782167127184023	0.3548410885718865	142	IgA_RelAb	Proteomics	0.6959548806209077	0.1574189151775655
Bacteroidota	86	SerumMetabolomics$4-METHYL-2-OXO-PENTANOIC_ACID_c18neg	-0.0610334654308329	0.3676118443391551	220	IgA_RelAb	SerumMetabolomics	0.6959780713903272	0.1574044437575501
Actinobacteriota	54	Proteomics$FAEPRAA2165_02314	0.0782093584594928	0.3548864714629169	142	Metag_Relab	Proteomics	0.6959905035795253	0.1573966860663724
Firmicutes	45	StoolMetabolomics$PYROGLUTAMIC_ACID_c18neg	0.1466373723668294	0.2554184968538079	62	IgA_RelAb	StoolMetabolomics	0.6959973599121521	0.1573924077712751
Actinobacteriota	54	StoolMetabolomics$ETHYLMALONIC_ACID_c18neg	0.0988564717025332	0.2557843845289044	134	Metag_Relab	StoolMetabolomics	0.6959973599121521	0.1573924077712751
Firmicutes_A	510	StoolMetabolomics$XANTHURENIC_ACID_c18neg	0.0304426436540118	0.2556739307207661	1396	IgA_RelAb	StoolMetabolomics	0.6959973599121521	0.1573924077712751
Firmicutes_C	15	StoolMetabolomics$N1-ACETYLSPERMINE_c18pos	-0.2416505291730186	0.2552860415746053	24	IgA_RelAb	StoolMetabolomics	0.6959973599121521	0.1573924077712751
Proteobacteria	36	StoolMetabolomics$THEOBROMINE_HILICpos	0.1840559573964534	0.2555779537632634	40	Metag_Relab	StoolMetabolomics	0.6959973599121521	0.1573924077712751
Firmicutes	45	StoolMetabolomics$5-METHYLURIDINEPEAK1_c18pos	0.1467451599085739	0.2550654738964125	62	Metag_Relab	StoolMetabolomics	0.6959973599121521	0.1573924077712751
Firmicutes_C	15	StoolMetabolomics$3-METHYL-2-OXINDOLE_c18pos	0.2416582388412181	0.2552704125207572	24	IgA_Binding	StoolMetabolomics	0.6959973599121521	0.1573924077712751
Actinobacteriota	54	StoolMetabolomics$METHYLSUCCINIC_ACID_c18neg	0.0988564717025332	0.2557843845289044	134	Metag_Relab	StoolMetabolomics	0.6959973599121521	0.1573924077712751
Firmicutes	45	StoolMetabolomics$ISONICOTINIC_ACID_c18neg	-0.1465360509832627	0.2557506437301468	62	IgA_RelAb	StoolMetabolomics	0.6959973599121521	0.1573924077712751
Actinobacteriota	54	StoolMetabolomics$GLUTARIC_ACID_c18neg	0.0988564717025332	0.2557843845289044	134	Metag_Relab	StoolMetabolomics	0.6959973599121521	0.1573924077712751
Actinobacteriota	54	StoolMetabolomics$PHENYLALANINEPEAK2_c18pos	-0.0990116231111389	0.2550353638248003	134	Metag_Relab	StoolMetabolomics	0.6959973599121521	0.1573924077712751
Firmicutes_A	510	StoolMetabolomics$PROPIONYLCARNITINE_c18pos	0.0304087227170526	0.256204222297081	1396	IgA_Binding	StoolMetabolomics	0.6961093701805199	0.1573225202540006
Firmicutes	45	StoolMetabolomics$XANTHURENIC_ACID_c18neg	0.1463788885574568	0.2562664246278012	62	IgA_Binding	StoolMetabolomics	0.6961275343171577	0.1573111880097751
Firmicutes_C	15	SerumMetabolomics$LYSINE_HILICpos	-0.1968281560883075	0.3680327312352497	23	Metag_Relab	SerumMetabolomics	0.6964558028230143	0.1571064387505895
Firmicutes_C	15	SerumMetabolomics$(2-AMINOETHYL)PHOSPHONATE_c18neg	-0.1968281560883075	0.3680327312352497	23	Metag_Relab	SerumMetabolomics	0.6964558028230143	0.1571064387505895
Firmicutes_A	510	Proteomics$RUMTOR_00388	0.0246242891290999	0.3551649052696531	1412	IgA_RelAb	Proteomics	0.6964742343645082	0.1570949453998102
Firmicutes_A	510	Proteomics$HMPREF1026_00152	0.0246242891290999	0.3551649052696531	1412	IgA_RelAb	Proteomics	0.6964742343645082	0.1570949453998102
Firmicutes_A	510	Proteomics$EUBVEN_02399	0.0246242891290999	0.3551649052696531	1412	IgA_RelAb	Proteomics	0.6964742343645082	0.1570949453998102
Firmicutes_A	510	Proteomics$HMPREF9436_02200	0.0246242891290999	0.3551649052696531	1412	IgA_RelAb	Proteomics	0.6964742343645082	0.1570949453998102
Firmicutes_A	510	Proteomics$DORFOR_01353	0.0246242891290999	0.3551649052696531	1412	IgA_RelAb	Proteomics	0.6964742343645082	0.1570949453998102
Firmicutes	45	Proteomics$BRYFOR_09217	0.1194406474951561	0.355146540380484	62	IgA_RelAb	Proteomics	0.6964742343645082	0.1570949453998102
Firmicutes_C	15	StoolMetabolomics$GLUCOSE-6-PHOSPHATE_c18pos	-0.2410118059341789	0.2565830108691577	24	IgA_Binding	StoolMetabolomics	0.6965348285967458	0.1570571628161756
Bacteroidota	86	StoolMetabolomics$GLUCOSAMINE_6-PHOSPHATE_c18pos	0.0690306701331367	0.2565455399366518	272	Metag_Relab	StoolMetabolomics	0.6965348285967458	0.1570571628161756
Firmicutes_C	15	StoolMetabolomics$ALPHA-GLUCOSE_1-PHOSPHATE_c18pos	-0.2410118059341789	0.2565830108691577	24	IgA_Binding	StoolMetabolomics	0.6965348285967458	0.1570571628161756
Actinobacteriota	54	Olink$4E-BP1	-0.0668173152358011	0.427840272608	143	IgA_RelAb	Olink	0.6965399578347067	0.1570539647111428
Firmicutes	45	Olink$NT-3	-0.0810415338096174	0.4276131380206838	98	IgA_Binding	Olink	0.6965399578347067	0.1570539647111428
Bacteroidota	86	SerumMetabolomics$SUBERIC_ACID_c18pos	-0.0609573367542262	0.3682107940796856	220	Metag_Relab	SerumMetabolomics	0.6966332422789655	0.1569958055110573
Verrucomicrobiota	6	StoolMetabolomics$METHYL_INDOLE-3-ACETATE_c18pos	0.2911556699892828	0.256874882027839	17	Metag_Relab	StoolMetabolomics	0.6967238039686511	0.1569393512917119
Verrucomicrobiota	6	StoolMetabolomics$1-METHYLNICOTINAMIDE_HILICpos	-0.2911556699892828	0.256874882027839	17	Metag_Relab	StoolMetabolomics	0.6967238039686511	0.1569393512917119
Actinobacteriota	54	StoolMetabolomics$TAUROCHOLIC_ACID_c18neg	-0.098660693281384	0.2567316938438537	134	IgA_Binding	StoolMetabolomics	0.6967238039686511	0.1569393512917119
Verrucomicrobiota	6	StoolMetabolomics$N-ACETYL-PHENYLALANINE_c18neg	-0.2911556699892828	0.256874882027839	17	IgA_RelAb	StoolMetabolomics	0.6967238039686511	0.1569393512917119
Proteobacteria	36	Proteomics$BACUNI_04142	-0.1462751146177796	0.355305272865867	42	IgA_RelAb	Proteomics	0.6967316818744056	0.1569344407207853
Proteobacteria	36	Proteomics$CCU_02360	-0.1462751146177796	0.355305272865867	42	IgA_RelAb	Proteomics	0.6967316818744056	0.1569344407207853
Verrucomicrobiota	6	SerumMetabolomics$2-AMINO-2-METHYLPROPANOIC_ACID_c18neg	0.2601998797818529	0.3689585229762527	14	IgA_Binding	SerumMetabolomics	0.6967717627686821	0.1569094577739748
Verrucomicrobiota	6	SerumMetabolomics$3-AMINOISOBUTANOIC_ACID_c18neg	0.2601998797818529	0.3689585229762527	14	IgA_Binding	SerumMetabolomics	0.6967717627686821	0.1569094577739748
Firmicutes_C	15	SerumMetabolomics$PROLINE_c18pos	0.1966288420051257	0.368527691569	23	IgA_Binding	SerumMetabolomics	0.6967717627686821	0.1569094577739748
Verrucomicrobiota	6	SerumMetabolomics$3-HYDROXYBENZOIC_ACID_c18pos	-0.2601998797818529	0.3689585229762527	14	IgA_Binding	SerumMetabolomics	0.6967717627686821	0.1569094577739748
Verrucomicrobiota	6	SerumMetabolomics$ALPHA-AMINOBUTYRIC_ACID_c18neg	0.2601998797818529	0.3689585229762527	14	IgA_Binding	SerumMetabolomics	0.6967717627686821	0.1569094577739748
Verrucomicrobiota	6	SerumMetabolomics$2-AMINOBUTYRIC_ACID_c18neg	0.2601998797818529	0.3689585229762527	14	IgA_Binding	SerumMetabolomics	0.6967717627686821	0.1569094577739748
Verrucomicrobiota	6	SerumMetabolomics$N,N-DIMETHYLGLYCINE_c18neg	0.2601998797818529	0.3689585229762527	14	IgA_Binding	SerumMetabolomics	0.6967717627686821	0.1569094577739748
Proteobacteria	36	SerumMetabolomics$HOMOVANILLIC_ACID_c18pos	-0.1371294630849143	0.3690468492754702	45	Metag_Relab	SerumMetabolomics	0.6967793379969126	0.1569047361963909
Firmicutes	45	Proteomics$EUR_00830	0.1193899349816245	0.3553523331991264	62	IgA_RelAb	Proteomics	0.6968150575874378	0.1568824731604409
Actinobacteriota	54	Proteomics$AntiInflammatoryProteins	-0.0781281463985982	0.3553878694286529	142	IgA_RelAb	Proteomics	0.6968669265641679	0.1568501466890616
Bacteroidota	86	Proteomics$P35527	-0.0518273634253622	0.3554294676091257	320	Metag_Relab	Proteomics	0.6969395869551812	0.1568048663627143
Firmicutes_A	510	Proteomics$FAEPRAA2165_01225	-0.0246105064302616	0.3554343472680629	1412	IgA_RelAb	Proteomics	0.6969402473387347	0.1568044548481401
Firmicutes	45	Proteomics$Q16819	-0.1193645787248588	0.3554552571057754	62	IgA_RelAb	Proteomics	0.6969723394847385	0.15678445726428
Firmicutes	45	Olink$MCP-1	0.0807518404032329	0.4292722037360506	98	IgA_Binding	Olink	0.6970024183349777	0.1567657150616546
Actinobacteriota	54	Olink$OSM	-0.0666087660048545	0.4292868873447858	143	IgA_RelAb	Olink	0.6970024183349777	0.1567657150616546
Firmicutes_C	15	Olink$TWEAK	-0.1379629244477085	0.4293246813280316	35	IgA_RelAb	Olink	0.6970024183349777	0.1567657150616546
Firmicutes_C	15	Proteomics$FAEPRAA2165_01089	0.185015601968001	0.355543773702189	27	IgA_RelAb	Proteomics	0.6970746271357798	0.1567207248886033
Firmicutes_C	15	Proteomics$FVAG_01645	-0.185015601968001	0.355543773702189	27	Metag_Relab	Proteomics	0.6970746271357798	0.1567207248886033
Firmicutes_C	15	Proteomics$HMPREF0105_2369	0.185015601968001	0.355543773702189	27	Metag_Relab	Proteomics	0.6970746271357798	0.1567207248886033
Firmicutes_C	15	Proteomics$EUR_03220	0.185015601968001	0.355543773702189	27	Metag_Relab	Proteomics	0.6970746271357798	0.1567207248886033
Firmicutes_C	15	Proteomics$P09093	0.185015601968001	0.355543773702189	27	IgA_RelAb	Proteomics	0.6970746271357798	0.1567207248886033
Firmicutes_C	15	Proteomics$BACDOR_03258	-0.185015601968001	0.355543773702189	27	IgA_RelAb	Proteomics	0.6970746271357798	0.1567207248886033
Firmicutes_C	15	Proteomics$CBFG_05937	-0.185015601968001	0.355543773702189	27	Metag_Relab	Proteomics	0.6970746271357798	0.1567207248886033
Proteobacteria	36	SerumMetabolomics$PHENYLACETIC_ACID_c18neg	0.1370610693377398	0.369287972952922	45	IgA_Binding	SerumMetabolomics	0.6970753331390926	0.1567202850315553
Firmicutes	45	Proteomics$CK1_33940	-0.119339222468093	0.3555581993429886	62	IgA_RelAb	Proteomics	0.6970940012013451	0.1567086545413059
Firmicutes	45	Proteomics$P02763	0.1191905920175122	0.3561619831550884	62	Metag_Relab	Proteomics	0.6971066499075955	0.1567007743795465
Proteobacteria	36	Proteomics$ALIPUT_02245	0.1460169000486808	0.3561644532640903	42	Metag_Relab	Proteomics	0.6971066499075955	0.1567007743795465
Proteobacteria	36	Proteomics$Q6UWV6	0.146031051578929	0.3561173330072478	42	IgA_RelAb	Proteomics	0.6971066499075955	0.1567007743795465
Proteobacteria	36	Proteomics$FAEPRAM212_00348	0.1460169000486808	0.3561644532640903	42	Metag_Relab	Proteomics	0.6971066499075955	0.1567007743795465
Proteobacteria	36	Proteomics$FMAG_01541	0.1460169000486808	0.3561644532640903	42	Metag_Relab	Proteomics	0.6971066499075955	0.1567007743795465
Proteobacteria	36	Proteomics$BSEG_04392	0.1460169000486808	0.3561644532640903	42	Metag_Relab	Proteomics	0.6971066499075955	0.1567007743795465
Proteobacteria	36	Proteomics$BSEG_04391	0.1460169000486808	0.3561644532640903	42	Metag_Relab	Proteomics	0.6971066499075955	0.1567007743795465
Proteobacteria	36	Proteomics$BUTYVIB_00214	0.1460169000486808	0.3561644532640903	42	Metag_Relab	Proteomics	0.6971066499075955	0.1567007743795465
Proteobacteria	36	Proteomics$AL1_23770	0.1460169000486808	0.3561644532640903	42	Metag_Relab	Proteomics	0.6971066499075955	0.1567007743795465
Proteobacteria	36	Proteomics$CCU_10220	0.1460169000486808	0.3561644532640903	42	Metag_Relab	Proteomics	0.6971066499075955	0.1567007743795465
Proteobacteria	36	Proteomics$RUMLAC_01920	0.1460169000486808	0.3561644532640903	42	Metag_Relab	Proteomics	0.6971066499075955	0.1567007743795465
Proteobacteria	36	Proteomics$CC1_30290	0.1460169000486808	0.3561644532640903	42	Metag_Relab	Proteomics	0.6971066499075955	0.1567007743795465
Proteobacteria	36	Proteomics$CC1_29860	0.1460169000486808	0.3561644532640903	42	Metag_Relab	Proteomics	0.6971066499075955	0.1567007743795465
Proteobacteria	36	Proteomics$RUMOBE_04050	0.1460169000486808	0.3561644532640903	42	Metag_Relab	Proteomics	0.6971066499075955	0.1567007743795465
Proteobacteria	36	Proteomics$FMAG_02476	0.1460169000486808	0.3561644532640903	42	Metag_Relab	Proteomics	0.6971066499075955	0.1567007743795465
Proteobacteria	36	Proteomics$CC1_13040	0.1460169000486808	0.3561644532640903	42	Metag_Relab	Proteomics	0.6971066499075955	0.1567007743795465
Proteobacteria	36	Proteomics$RUMTOR_02382	0.1460169000486808	0.3561644532640903	42	Metag_Relab	Proteomics	0.6971066499075955	0.1567007743795465
Proteobacteria	36	Proteomics$CATMIT_01321	0.1460169000486808	0.3561644532640903	42	Metag_Relab	Proteomics	0.6971066499075955	0.1567007743795465
Proteobacteria	36	Proteomics$CATMIT_00835	0.1460169000486808	0.3561644532640903	42	Metag_Relab	Proteomics	0.6971066499075955	0.1567007743795465
Proteobacteria	36	Proteomics$BUTYVIB_01266	0.1460169000486808	0.3561644532640903	42	Metag_Relab	Proteomics	0.6971066499075955	0.1567007743795465
Firmicutes_A	510	Proteomics$HMPREF0105_3443	-0.0245908353447976	0.3558191261330274	1412	Metag_Relab	Proteomics	0.6971066499075955	0.1567007743795465
Proteobacteria	36	Proteomics$PARMER_01853	-0.146031051578929	0.3561173330072478	42	IgA_RelAb	Proteomics	0.6971066499075955	0.1567007743795465
Firmicutes_A	510	Proteomics$CK5_14810	0.0245907373931199	0.3558210427861322	1412	IgA_RelAb	Proteomics	0.6971066499075955	0.1567007743795465
Firmicutes	45	Proteomics$BSFG_03659	-0.1192686815078054	0.3558446804801909	62	Metag_Relab	Proteomics	0.6971066499075955	0.1567007743795465
Proteobacteria	36	Proteomics$BSBG_04758	0.1460169000486808	0.3561644532640903	42	Metag_Relab	Proteomics	0.6971066499075955	0.1567007743795465
Proteobacteria	36	Proteomics$BACDOR_02146	0.1460169000486808	0.3561644532640903	42	Metag_Relab	Proteomics	0.6971066499075955	0.1567007743795465
Proteobacteria	36	Proteomics$RBR_15600	-0.146188836800755	0.3555922126977167	42	IgA_Binding	Proteomics	0.6971066499075955	0.1567007743795465
Actinobacteriota	54	Proteomics$FAEPRAA2165_00107	0.078014275415993	0.3560916456496497	142	IgA_RelAb	Proteomics	0.6971066499075955	0.1567007743795465
Proteobacteria	36	Proteomics$BACCOP_04373	0.1460169000486808	0.3561644532640903	42	Metag_Relab	Proteomics	0.6971066499075955	0.1567007743795465
Firmicutes	45	Proteomics$P29508	0.1191905920175122	0.3561619831550884	62	Metag_Relab	Proteomics	0.6971066499075955	0.1567007743795465
Firmicutes	45	Proteomics$HMPREF9011_00427	0.1192176723453335	0.3560519274001502	62	IgA_Binding	Proteomics	0.6971066499075955	0.1567007743795465
Proteobacteria	36	Proteomics$HMPREF0103_3356	-0.146193760271496	0.3555758346040616	42	IgA_RelAb	Proteomics	0.6971066499075955	0.1567007743795465
Proteobacteria	36	Proteomics$BACCOP_02904	0.1460169000486808	0.3561644532640903	42	Metag_Relab	Proteomics	0.6971066499075955	0.1567007743795465
Proteobacteria	36	Proteomics$FAEPRAA2165_02759	0.1460169000486808	0.3561644532640903	42	Metag_Relab	Proteomics	0.6971066499075955	0.1567007743795465
Proteobacteria	36	Proteomics$BACINT_00109	0.1460169000486808	0.3561644532640903	42	Metag_Relab	Proteomics	0.6971066499075955	0.1567007743795465
Proteobacteria	36	Proteomics$BACINT_00908	0.1460169000486808	0.3561644532640903	42	Metag_Relab	Proteomics	0.6971066499075955	0.1567007743795465
Proteobacteria	36	Proteomics$BACCOP_02714	0.1460169000486808	0.3561644532640903	42	Metag_Relab	Proteomics	0.6971066499075955	0.1567007743795465
Proteobacteria	36	Proteomics$FAEPRAM212_01290	0.1460169000486808	0.3561644532640903	42	Metag_Relab	Proteomics	0.6971066499075955	0.1567007743795465
Proteobacteria	36	Proteomics$FAEPRAA2165_02764	0.1460169000486808	0.3561644532640903	42	Metag_Relab	Proteomics	0.6971066499075955	0.1567007743795465
Proteobacteria	36	Proteomics$BACINT_02736	0.1460169000486808	0.3561644532640903	42	Metag_Relab	Proteomics	0.6971066499075955	0.1567007743795465
Proteobacteria	36	Proteomics$ANACAC_02912	0.1460169000486808	0.3561644532640903	42	Metag_Relab	Proteomics	0.6971066499075955	0.1567007743795465
Proteobacteria	36	Proteomics$FAEPRAA2165_02589	0.1460169000486808	0.3561644532640903	42	Metag_Relab	Proteomics	0.6971066499075955	0.1567007743795465
Proteobacteria	36	Proteomics$BACCOP_01284	0.1460169000486808	0.3561644532640903	42	Metag_Relab	Proteomics	0.6971066499075955	0.1567007743795465
Proteobacteria	36	Proteomics$BACOVA_03184	0.1460169000486808	0.3561644532640903	42	Metag_Relab	Proteomics	0.6971066499075955	0.1567007743795465
Firmicutes	45	Proteomics$BRYFOR_09948	0.1191905920175122	0.3561619831550884	62	Metag_Relab	Proteomics	0.6971066499075955	0.1567007743795465
Proteobacteria	36	Proteomics$HMPREF0619_02609	-0.146031051578929	0.3561173330072478	42	IgA_RelAb	Proteomics	0.6971066499075955	0.1567007743795465
Proteobacteria	36	Proteomics$BACCAP_02887	0.1460169000486808	0.3561644532640903	42	Metag_Relab	Proteomics	0.6971066499075955	0.1567007743795465
Proteobacteria	36	Proteomics$BACPEC_01131	0.1460169000486808	0.3561644532640903	42	Metag_Relab	Proteomics	0.6971066499075955	0.1567007743795465
Proteobacteria	36	Proteomics$RUMTOR_02522	-0.146031051578929	0.3561173330072478	42	IgA_RelAb	Proteomics	0.6971066499075955	0.1567007743795465
Firmicutes	45	Proteomics$CLOLEP_01619	0.1191905920175122	0.3561619831550884	62	Metag_Relab	Proteomics	0.6971066499075955	0.1567007743795465
Actinobacteriota	54	Proteomics$FP2_14800	-0.078057871485182	0.3558220988140897	142	Metag_Relab	Proteomics	0.6971066499075955	0.1567007743795465
Proteobacteria	36	Proteomics$FAEPRAA2165_02826	0.1460169000486808	0.3561644532640903	42	Metag_Relab	Proteomics	0.6971066499075955	0.1567007743795465
Proteobacteria	36	Proteomics$BACUNI_04693	0.1460169000486808	0.3561644532640903	42	Metag_Relab	Proteomics	0.6971066499075955	0.1567007743795465
Proteobacteria	36	Proteomics$ANHYDRO_01784	0.1460169000486808	0.3561644532640903	42	Metag_Relab	Proteomics	0.6971066499075955	0.1567007743795465
Proteobacteria	36	Proteomics$BRYFOR_05659	0.1460169000486808	0.3561644532640903	42	Metag_Relab	Proteomics	0.6971066499075955	0.1567007743795465
Proteobacteria	36	Proteomics$BACINT_04398	0.1460169000486808	0.3561644532640903	42	Metag_Relab	Proteomics	0.6971066499075955	0.1567007743795465
Proteobacteria	36	Proteomics$EUR_30610	0.1460169000486808	0.3561644532640903	42	Metag_Relab	Proteomics	0.6971066499075955	0.1567007743795465
Proteobacteria	36	Proteomics$RO1_23060	0.1460169000486808	0.3561644532640903	42	Metag_Relab	Proteomics	0.6971066499075955	0.1567007743795465
Proteobacteria	36	Proteomics$ROSINTL182_07980	0.1460169000486808	0.3561644532640903	42	Metag_Relab	Proteomics	0.6971066499075955	0.1567007743795465
Proteobacteria	36	Proteomics$DORLON_01652	0.1460169000486808	0.3561644532640903	42	Metag_Relab	Proteomics	0.6971066499075955	0.1567007743795465
Proteobacteria	36	Proteomics$FAEPRAA2165_00704	0.1460169000486808	0.3561644532640903	42	Metag_Relab	Proteomics	0.6971066499075955	0.1567007743795465
Firmicutes	45	Proteomics$BACCOP_01349	0.1191905920175122	0.3561619831550884	62	Metag_Relab	Proteomics	0.6971066499075955	0.1567007743795465
Proteobacteria	36	Proteomics$HMPREF1208_01844	0.1460169000486808	0.3561644532640903	42	Metag_Relab	Proteomics	0.6971066499075955	0.1567007743795465
Bacteroidota	86	Proteomics$CLOSS21_02195	0.0517798321334641	0.355871443647648	320	IgA_RelAb	Proteomics	0.6971066499075955	0.1567007743795465
Proteobacteria	36	Proteomics$ALIPUT_01944	-0.146031051578929	0.3561173330072478	42	IgA_RelAb	Proteomics	0.6971066499075955	0.1567007743795465
Proteobacteria	36	Proteomics$DORFOR_02461	0.1460169000486808	0.3561644532640903	42	Metag_Relab	Proteomics	0.6971066499075955	0.1567007743795465
Proteobacteria	36	Proteomics$DORFOR_01085	0.1460169000486808	0.3561644532640903	42	Metag_Relab	Proteomics	0.6971066499075955	0.1567007743795465
Proteobacteria	36	Proteomics$HMPREF1026_01578	0.1460169000486808	0.3561644532640903	42	Metag_Relab	Proteomics	0.6971066499075955	0.1567007743795465
Proteobacteria	36	Proteomics$HMPREF1475_01205	0.1460169000486808	0.3561644532640903	42	Metag_Relab	Proteomics	0.6971066499075955	0.1567007743795465
Proteobacteria	36	Proteomics$HMPREF9413_0552	0.1460169000486808	0.3561644532640903	42	Metag_Relab	Proteomics	0.6971066499075955	0.1567007743795465
Proteobacteria	36	Proteomics$HMPREF9436_01005	0.1460169000486808	0.3561644532640903	42	Metag_Relab	Proteomics	0.6971066499075955	0.1567007743795465
Proteobacteria	36	Proteomics$CUU_1118	0.1460169000486808	0.3561644532640903	42	Metag_Relab	Proteomics	0.6971066499075955	0.1567007743795465
Proteobacteria	36	Proteomics$HMPREF9436_01315	0.1460169000486808	0.3561644532640903	42	Metag_Relab	Proteomics	0.6971066499075955	0.1567007743795465
Proteobacteria	36	Proteomics$ROSINTL182_08337	0.1460169000486808	0.3561644532640903	42	Metag_Relab	Proteomics	0.6971066499075955	0.1567007743795465
Proteobacteria	36	Proteomics$HMPREF9442_03109	0.1460169000486808	0.3561644532640903	42	Metag_Relab	Proteomics	0.6971066499075955	0.1567007743795465
Proteobacteria	36	Proteomics$FAEPRAA2165_01007	0.1460169000486808	0.3561644532640903	42	Metag_Relab	Proteomics	0.6971066499075955	0.1567007743795465
Firmicutes	45	Proteomics$SUBVAR_05246	0.1191905920175122	0.3561619831550884	62	Metag_Relab	Proteomics	0.6971066499075955	0.1567007743795465
Firmicutes	45	Proteomics$FP2_04990	0.1192166218476099	0.3560561962837296	62	Metag_Relab	Proteomics	0.6971066499075955	0.1567007743795465
Proteobacteria	36	Proteomics$HMPREF9457_01947	0.1460169000486808	0.3561644532640903	42	Metag_Relab	Proteomics	0.6971066499075955	0.1567007743795465
Proteobacteria	36	Proteomics$HMPREF1023_01985	0.1460169000486808	0.3561644532640903	42	Metag_Relab	Proteomics	0.6971066499075955	0.1567007743795465
Proteobacteria	36	Proteomics$HMPREF1014_05204	0.1460169000486808	0.3561644532640903	42	Metag_Relab	Proteomics	0.6971066499075955	0.1567007743795465
Proteobacteria	36	Proteomics$HMPREF0240_00479	0.1460169000486808	0.3561644532640903	42	Metag_Relab	Proteomics	0.6971066499075955	0.1567007743795465
Proteobacteria	36	Proteomics$FAEPRAA2165_02841	-0.1460230428264984	0.3561439992329657	42	IgA_Binding	Proteomics	0.6971066499075955	0.1567007743795465
Proteobacteria	36	Proteomics$HMPREF0402_03169	0.1460169000486808	0.3561644532640903	42	Metag_Relab	Proteomics	0.6971066499075955	0.1567007743795465
Proteobacteria	36	Proteomics$FAEPRAA2165_00371	0.1460169000486808	0.3561644532640903	42	Metag_Relab	Proteomics	0.6971066499075955	0.1567007743795465
Proteobacteria	36	Proteomics$HMPREF0542_11078	0.1460169000486808	0.3561644532640903	42	Metag_Relab	Proteomics	0.6971066499075955	0.1567007743795465
Actinobacteriota	54	Proteomics$HMPREF9011_04482	-0.0780100579721928	0.3561177281178556	142	IgA_RelAb	Proteomics	0.6971066499075955	0.1567007743795465
Proteobacteria	36	Proteomics$HMPREF0542_11259	0.1460169000486808	0.3561644532640903	42	Metag_Relab	Proteomics	0.6971066499075955	0.1567007743795465
Proteobacteria	36	Proteomics$HMPREF0673_00928	0.1460169000486808	0.3561644532640903	42	Metag_Relab	Proteomics	0.6971066499075955	0.1567007743795465
Proteobacteria	36	Proteomics$ERE_16130	0.1460169000486808	0.3561644532640903	42	Metag_Relab	Proteomics	0.6971066499075955	0.1567007743795465
Proteobacteria	36	Proteomics$HMPREF0673_01002	0.1460169000486808	0.3561644532640903	42	Metag_Relab	Proteomics	0.6971066499075955	0.1567007743795465
Proteobacteria	36	Proteomics$EUBSIR_02426	0.1460169000486808	0.3561644532640903	42	Metag_Relab	Proteomics	0.6971066499075955	0.1567007743795465
Proteobacteria	36	Proteomics$FAEPRAA2165_00657	0.1460169000486808	0.3561644532640903	42	Metag_Relab	Proteomics	0.6971066499075955	0.1567007743795465
Actinobacteriota	54	Proteomics$SUBVAR_05120	-0.0780817545167961	0.3556744882090921	142	IgA_RelAb	Proteomics	0.6971066499075955	0.1567007743795465
Proteobacteria	36	Proteomics$EUBHAL_02785	0.1460169000486808	0.3561644532640903	42	Metag_Relab	Proteomics	0.6971066499075955	0.1567007743795465
Proteobacteria	36	Proteomics$EUBDOL_01911	0.1460169000486808	0.3561644532640903	42	Metag_Relab	Proteomics	0.6971066499075955	0.1567007743795465
Proteobacteria	36	Proteomics$HMPREF0990_02707	0.1460169000486808	0.3561644532640903	42	Metag_Relab	Proteomics	0.6971066499075955	0.1567007743795465
Proteobacteria	36	Proteomics$ERE_31000	0.1460169000486808	0.3561644532640903	42	Metag_Relab	Proteomics	0.6971066499075955	0.1567007743795465
Proteobacteria	36	Proteomics$HMPREF0994_04285	0.1460169000486808	0.3561644532640903	42	Metag_Relab	Proteomics	0.6971066499075955	0.1567007743795465
Proteobacteria	36	Proteomics$EUBVEN_00210	0.1460169000486808	0.3561644532640903	42	Metag_Relab	Proteomics	0.6971066499075955	0.1567007743795465
Proteobacteria	36	Proteomics$HMPREF9467_04582	0.1460169000486808	0.3561644532640903	42	Metag_Relab	Proteomics	0.6971066499075955	0.1567007743795465
Proteobacteria	36	Proteomics$HMPREF9436_03168	0.1460169000486808	0.3561644532640903	42	Metag_Relab	Proteomics	0.6971066499075955	0.1567007743795465
Proteobacteria	36	Proteomics$CK3_34370	0.1460169000486808	0.3561644532640903	42	Metag_Relab	Proteomics	0.6971066499075955	0.1567007743795465
Proteobacteria	36	Proteomics$RBR_14020	0.1460169000486808	0.3561644532640903	42	Metag_Relab	Proteomics	0.6971066499075955	0.1567007743795465
Proteobacteria	36	Proteomics$CK1_00430	0.1460169000486808	0.3561644532640903	42	Metag_Relab	Proteomics	0.6971066499075955	0.1567007743795465
Proteobacteria	36	Proteomics$RBR_08270	0.1460169000486808	0.3561644532640903	42	Metag_Relab	Proteomics	0.6971066499075955	0.1567007743795465
Proteobacteria	36	Proteomics$CLOSTHATH_07019	0.1460169000486808	0.3561644532640903	42	Metag_Relab	Proteomics	0.6971066499075955	0.1567007743795465
Proteobacteria	36	Proteomics$RO1_29910	0.1460169000486808	0.3561644532640903	42	Metag_Relab	Proteomics	0.6971066499075955	0.1567007743795465
Proteobacteria	36	Proteomics$CK5_03090	0.1460169000486808	0.3561644532640903	42	Metag_Relab	Proteomics	0.6971066499075955	0.1567007743795465
Proteobacteria	36	Proteomics$PARMER_02272	0.1460169000486808	0.3561644532640903	42	Metag_Relab	Proteomics	0.6971066499075955	0.1567007743795465
Proteobacteria	36	Proteomics$FAEPRAA2165_01538	0.1460169000486808	0.3561644532640903	42	Metag_Relab	Proteomics	0.6971066499075955	0.1567007743795465
Bacteroidota	86	Proteomics$RUMOBE_04048	0.0517609170286744	0.3560474241751035	320	Metag_Relab	Proteomics	0.6971066499075955	0.1567007743795465
Proteobacteria	36	Proteomics$P49411	0.1460169000486808	0.3561644532640903	42	Metag_Relab	Proteomics	0.6971066499075955	0.1567007743795465
Proteobacteria	36	Proteomics$HMPREF0216_01862	0.1460169000486808	0.3561644532640903	42	Metag_Relab	Proteomics	0.6971066499075955	0.1567007743795465
Proteobacteria	36	Proteomics$FAEPRAA2165_01081	0.1460169000486808	0.3561644532640903	42	Metag_Relab	Proteomics	0.6971066499075955	0.1567007743795465
Proteobacteria	36	Proteomics$CLOBOL_03752	0.1460169000486808	0.3561644532640903	42	Metag_Relab	Proteomics	0.6971066499075955	0.1567007743795465
Proteobacteria	36	Proteomics$CLOL250_02219	0.1460169000486808	0.3561644532640903	42	Metag_Relab	Proteomics	0.6971066499075955	0.1567007743795465
Proteobacteria	36	Proteomics$CLOLEP_01484	0.1460169000486808	0.3561644532640903	42	Metag_Relab	Proteomics	0.6971066499075955	0.1567007743795465
Proteobacteria	36	Proteomics$A0A0C4DH38	-0.146031051578929	0.3561173330072478	42	IgA_RelAb	Proteomics	0.6971066499075955	0.1567007743795465
Proteobacteria	36	Proteomics$ROSEINA2194_00336	0.1460169000486808	0.3561644532640903	42	Metag_Relab	Proteomics	0.6971066499075955	0.1567007743795465
Proteobacteria	36	Proteomics$CIY_14820	0.1460169000486808	0.3561644532640903	42	Metag_Relab	Proteomics	0.6971066499075955	0.1567007743795465
Proteobacteria	36	Proteomics$HMPREF9473_01744	0.1460169000486808	0.3561644532640903	42	Metag_Relab	Proteomics	0.6971066499075955	0.1567007743795465
Proteobacteria	36	Proteomics$CLOM621_08884	0.1460169000486808	0.3561644532640903	42	Metag_Relab	Proteomics	0.6971066499075955	0.1567007743795465
Proteobacteria	36	Proteomics$ROSEINA2194_00448	0.1460169000486808	0.3561644532640903	42	Metag_Relab	Proteomics	0.6971066499075955	0.1567007743795465
Firmicutes	45	Proteomics$SUBVAR_05921	0.1191905920175122	0.3561619831550884	62	Metag_Relab	Proteomics	0.6971066499075955	0.1567007743795465
Proteobacteria	36	Proteomics$RO1_26520	0.1460169000486808	0.3561644532640903	42	Metag_Relab	Proteomics	0.6971066499075955	0.1567007743795465
Proteobacteria	36	Proteomics$O60547-1	0.1460169000486808	0.3561644532640903	42	Metag_Relab	Proteomics	0.6971066499075955	0.1567007743795465
Firmicutes_A	510	Proteomics$ANASTE_01221	0.0245907373931199	0.3558210427861322	1412	IgA_RelAb	Proteomics	0.6971066499075955	0.1567007743795465
Proteobacteria	36	Proteomics$CLOSTASPAR_05470	0.1460169000486808	0.3561644532640903	42	Metag_Relab	Proteomics	0.6971066499075955	0.1567007743795465
Actinobacteriota	54	Proteomics$FAEPRAM212_02792	0.0779989598840611	0.3561863691132775	142	Metag_Relab	Proteomics	0.6971228631899515	0.1566906736909655
Firmicutes	45	Proteomics$P02768-1	0.1191645621874144	0.3562677893384237	62	Metag_Relab	Proteomics	0.6972733221948426	0.1565969506637293
Firmicutes	45	Proteomics$BSBG_04405	-0.1191617286707326	0.3562793081966822	62	IgA_RelAb	Proteomics	0.6972780755687835	0.1565939900499057
Firmicutes_C	15	Olink$IL7	-0.1377786148438164	0.4299473653256326	35	IgA_Binding	Olink	0.6973634175020968	0.1565408387118115
Proteobacteria	36	SerumMetabolomics$THYROXINE_c18pos	0.1369926755905652	0.3695291910963527	45	Metag_Relab	SerumMetabolomics	0.6973713713679514	0.1565358853399189
Bacteroidota	86	Proteomics$BACSTE_03572	-0.0517300800268967	0.3563344395624642	320	Metag_Relab	Proteomics	0.6973770772817091	0.1565323319438042
Firmicutes_C	15	Proteomics$CC1_34260	-0.1847097910556572	0.3563535356933153	27	IgA_Binding	Proteomics	0.6973877605476869	0.1565256789463424
Firmicutes_C	15	Proteomics$ROI_13290	-0.1847097910556572	0.3563535356933153	27	IgA_Binding	Proteomics	0.6973877605476869	0.1565256789463424
Firmicutes_C	15	Proteomics$P01834	-0.1847097910556572	0.3563535356933153	27	IgA_Binding	Proteomics	0.6973877605476869	0.1565256789463424
Firmicutes	45	Proteomics$ROSINTL182_06244	0.1191385323573167	0.3563736148329205	62	Metag_Relab	Proteomics	0.6974003666812636	0.1565178286153225
Firmicutes	45	SerumMetabolomics$PIPECOLIC_ACID_c18neg	-0.1231920360048609	0.3702252003014847	55	IgA_Binding	SerumMetabolomics	0.6975038872451821	0.1564533676895933
Firmicutes_A	510	SerumMetabolomics$3-DEHYDROSHIKIMIC_ACID_c18neg	0.0256419507407575	0.3698792889940757	1225	IgA_RelAb	SerumMetabolomics	0.6975038872451821	0.1564533676895933
Firmicutes_C	15	SerumMetabolomics$DEOXYCARNITINE_c18pos	-0.1961329306759829	0.369760861317004	23	IgA_RelAb	SerumMetabolomics	0.6975038872451821	0.1564533676895933
Firmicutes_A	510	SerumMetabolomics$3-METHYLHISTIDINE_c18pos	-0.0256072346773389	0.3705278394247761	1225	Metag_Relab	SerumMetabolomics	0.6975038872451821	0.1564533676895933
Actinobacteriota	54	Proteomics$BSIG_2740	-0.0779526721974661	0.3564727445828966	142	Metag_Relab	Proteomics	0.6975854589193389	0.1564025807946842
Bacteroidota	86	Proteomics$CUU_1405	-0.0517131459473195	0.356492115226395	320	IgA_Binding	Proteomics	0.6976144669482527	0.1563845216955452
Actinobacteriota	54	Proteomics$BSEG_03835	-0.0779400482829402	0.3565508718901458	142	Metag_Relab	Proteomics	0.6977205472098118	0.1563184872710446
Bacteroidota	86	CyTOF$CM_CD4_T_cell	0.0449827623431156	0.4550566833612078	278	Metag_Relab	CyTOF	0.6977772826875112	0.1562831738447122
Verrucomicrobiota	6	CyTOF$NK_cell	0.1832968626661013	0.4525744062372514	19	Metag_Relab	CyTOF	0.6977772826875112	0.1562831738447122
Bacteroidota	86	CyTOF$Naive_CD4_T_cell	-0.0449757324923282	0.4551272261057679	278	IgA_Binding	CyTOF	0.6977772826875112	0.1562831738447122
Firmicutes	45	Proteomics$FAEPRAA2165_00788	0.1190603036436695	0.3566917735560295	62	IgA_RelAb	Proteomics	0.6979695635046074	0.1561635153284177
Bacteroidota	86	Diet$Fiber_Legume	0.0441674735787688	0.4421547704668682	305	Metag_Relab	Diet	0.697983450369103	0.1561548746527479
Proteobacteria	36	Proteomics$BACCOP_00880	-0.1458511130489093	0.3567167547087531	42	Metag_Relab	Proteomics	0.6980095432117631	0.1561386396463576
Firmicutes_C	15	StoolMetabolomics$4-ACETAMIDOBUTANOIC_ACID_c18pos	-0.240575979883665	0.2574704212970498	24	IgA_RelAb	StoolMetabolomics	0.6980371054364773	0.1561214910473255
Bacteroidota	86	StoolMetabolomics$2-OXINDOLE_c18pos	0.0688992551105864	0.2574542331071918	272	IgA_RelAb	StoolMetabolomics	0.6980371054364773	0.1561214910473255
Bacteroidota	86	Proteomics$BACEGG_03006	-0.0516828942705195	0.356773901866784	320	IgA_RelAb	Proteomics	0.6980946544351866	0.1560856875317677
Bacteroidota	86	Proteomics$BACCAC_00228	-0.0516828942705195	0.356773901866784	320	IgA_RelAb	Proteomics	0.6980946544351866	0.1560856875317677
Firmicutes_A	510	Proteomics$FAEPRAM212_02044	0.0245420999990353	0.3567735502382174	1412	IgA_RelAb	Proteomics	0.6980946544351866	0.1560856875317677
Firmicutes	45	Proteomics$HMPREF0530_2392	-0.1190347630398173	0.3567956857864093	62	IgA_Binding	Proteomics	0.6981194707007817	0.1560702492590608
Firmicutes	45	Proteomics$ROSINTL182_05880	0.1190347630398173	0.3567956857864093	62	IgA_Binding	Proteomics	0.6981194707007817	0.1560702492590608
Firmicutes	45	StoolMetabolomics$SEBACIC_ACID_c18pos	0.1459787833736461	0.2575826799659136	62	IgA_RelAb	StoolMetabolomics	0.6981277484039204	0.1560650997973511
Verrucomicrobiota	6	Proteomics$HMPREF1026_01932	-0.2665204703196103	0.3570142512737448	14	IgA_Binding	Proteomics	0.6982621444040629	0.1559815021693067
Proteobacteria	36	Proteomics$HMPREF9450_00211	-0.1457682195490236	0.3569930999721349	42	Metag_Relab	Proteomics	0.6982621444040629	0.1559815021693067
Verrucomicrobiota	6	Proteomics$SUBVAR_06188	0.2665204703196103	0.3570142512737448	14	Metag_Relab	Proteomics	0.6982621444040629	0.1559815021693067
Proteobacteria	36	Proteomics$BSFG_02625	-0.1457743518651135	0.356972651991208	42	IgA_Binding	Proteomics	0.6982621444040629	0.1559815021693067
Verrucomicrobiota	6	Proteomics$P48052	-0.2665204703196103	0.3570142512737448	14	IgA_Binding	Proteomics	0.6982621444040629	0.1559815021693067
Verrucomicrobiota	6	Proteomics$A0A0C4DH72	0.2665204703196103	0.3570142512737448	14	IgA_Binding	Proteomics	0.6982621444040629	0.1559815021693067
Proteobacteria	36	Proteomics$RSAG_01615	-0.1457743518651135	0.356972651991208	42	IgA_Binding	Proteomics	0.6982621444040629	0.1559815021693067
Verrucomicrobiota	6	Proteomics$P11055	0.2665204703196103	0.3570142512737448	14	Metag_Relab	Proteomics	0.6982621444040629	0.1559815021693067
Verrucomicrobiota	6	Proteomics$CLOSTMETH_00862	-0.2665204703196103	0.3570142512737448	14	IgA_Binding	Proteomics	0.6982621444040629	0.1559815021693067
Verrucomicrobiota	6	Proteomics$ESCG_03775	-0.2665204703196103	0.3570142512737448	14	IgA_Binding	Proteomics	0.6982621444040629	0.1559815021693067
Verrucomicrobiota	6	Proteomics$CK5_16130	-0.2665204703196103	0.3570142512737448	14	IgA_Binding	Proteomics	0.6982621444040629	0.1559815021693067
Verrucomicrobiota	6	Proteomics$FAEPRAA2165_02833	-0.2665204703196103	0.3570142512737448	14	Metag_Relab	Proteomics	0.6982621444040629	0.1559815021693067
Verrucomicrobiota	6	Proteomics$EUR_04300	0.2665204703196103	0.3570142512737448	14	Metag_Relab	Proteomics	0.6982621444040629	0.1559815021693067
Verrucomicrobiota	6	Proteomics$RO1_08820	-0.2665204703196103	0.3570142512737448	14	IgA_Binding	Proteomics	0.6982621444040629	0.1559815021693067
Verrucomicrobiota	6	Proteomics$ERE_30340	0.2665204703196103	0.3570142512737448	14	IgA_Binding	Proteomics	0.6982621444040629	0.1559815021693067
Firmicutes	45	Proteomics$ERE_07250	0.119009591130138	0.3568981161680438	62	IgA_RelAb	Proteomics	0.6982621444040629	0.1559815021693067
Verrucomicrobiota	6	Proteomics$DORLON_01939	-0.2665204703196103	0.3570142512737448	14	IgA_Binding	Proteomics	0.6982621444040629	0.1559815021693067
Firmicutes	45	Proteomics$FAEPRAA2165_02213	0.119008383206828	0.3569030319441969	62	Metag_Relab	Proteomics	0.6982621444040629	0.1559815021693067
Verrucomicrobiota	6	Proteomics$HMPREF0490_01947	-0.2665204703196103	0.3570142512737448	14	IgA_Binding	Proteomics	0.6982621444040629	0.1559815021693067
Verrucomicrobiota	6	Proteomics$EUR_14520	0.2665204703196103	0.3570142512737448	14	IgA_Binding	Proteomics	0.6982621444040629	0.1559815021693067
Verrucomicrobiota	6	Proteomics$BIFADO_01218	-0.2665204703196103	0.3570142512737448	14	IgA_Binding	Proteomics	0.6982621444040629	0.1559815021693067
Bacteroidota	86	Proteomics$HMPREF9454_01517	-0.0516577228854104	0.3570084733131017	320	IgA_Binding	Proteomics	0.6982621444040629	0.1559815021693067
Verrucomicrobiota	6	Proteomics$BACPEC_03208	-0.2665204703196103	0.3570142512737448	14	Metag_Relab	Proteomics	0.6982621444040629	0.1559815021693067
Proteobacteria	36	Proteomics$CK1_35000	-0.1457869885400784	0.3569305177044448	42	IgA_RelAb	Proteomics	0.6982621444040629	0.1559815021693067
Verrucomicrobiota	6	Proteomics$BACCELL_04922	-0.2665204703196103	0.3570142512737448	14	IgA_Binding	Proteomics	0.6982621444040629	0.1559815021693067
Verrucomicrobiota	6	Proteomics$P01834	0.2665204703196103	0.3570142512737448	14	Metag_Relab	Proteomics	0.6982621444040629	0.1559815021693067
Verrucomicrobiota	6	Proteomics$CK1_32910	-0.2665204703196103	0.3570142512737448	14	Metag_Relab	Proteomics	0.6982621444040629	0.1559815021693067
Verrucomicrobiota	6	Proteomics$BACUNI_00372	-0.2665204703196103	0.3570142512737448	14	Metag_Relab	Proteomics	0.6982621444040629	0.1559815021693067
Verrucomicrobiota	6	Proteomics$ERE_28690	-0.2665204703196103	0.3570142512737448	14	Metag_Relab	Proteomics	0.6982621444040629	0.1559815021693067
Firmicutes	45	Proteomics$HMPREF1479_01863	-0.1187995939327252	0.3577533473464183	62	IgA_Binding	Proteomics	0.6984521765055155	0.1558633249696903
Firmicutes	45	Proteomics$CLOHYLEM_06629	-0.1187995939327252	0.3577533473464183	62	IgA_Binding	Proteomics	0.6984521765055155	0.1558633249696903
Firmicutes	45	Proteomics$BACCOP_01542	-0.1187995939327252	0.3577533473464183	62	IgA_Binding	Proteomics	0.6984521765055155	0.1558633249696903
Firmicutes	45	Proteomics$RBR_03980	-0.1187995939327252	0.3577533473464183	62	IgA_Binding	Proteomics	0.6984521765055155	0.1558633249696903
Firmicutes	45	Proteomics$BACCOP_01541	-0.1187995939327252	0.3577533473464183	62	IgA_Binding	Proteomics	0.6984521765055155	0.1558633249696903
Firmicutes	45	Proteomics$CLOLEP_02933	-0.1187995939327252	0.3577533473464183	62	IgA_Binding	Proteomics	0.6984521765055155	0.1558633249696903
Firmicutes	45	Proteomics$BACCELL_01444	-0.1187995939327252	0.3577533473464183	62	IgA_Binding	Proteomics	0.6984521765055155	0.1558633249696903
Firmicutes	45	Proteomics$RBR_05770	-0.1187995939327252	0.3577533473464183	62	IgA_Binding	Proteomics	0.6984521765055155	0.1558633249696903
Firmicutes	45	Proteomics$EUR_00990	-0.1187995939327252	0.3577533473464183	62	IgA_Binding	Proteomics	0.6984521765055155	0.1558633249696903
Firmicutes	45	Proteomics$FAEPRAM212_00723	-0.1187995939327252	0.3577533473464183	62	IgA_Binding	Proteomics	0.6984521765055155	0.1558633249696903
Firmicutes	45	Proteomics$HMPREF1420_00776	-0.1187995939327252	0.3577533473464183	62	IgA_Binding	Proteomics	0.6984521765055155	0.1558633249696903
Firmicutes	45	Proteomics$P02511	-0.1187995939327252	0.3577533473464183	62	IgA_Binding	Proteomics	0.6984521765055155	0.1558633249696903
Firmicutes	45	Proteomics$BACDOR_01777	0.1189042638864371	0.3573269131504158	62	Metag_Relab	Proteomics	0.6984521765055155	0.1558633249696903
Firmicutes	45	Proteomics$ERE_20660	-0.1187995939327252	0.3577533473464183	62	IgA_Binding	Proteomics	0.6984521765055155	0.1558633249696903
Firmicutes	45	Proteomics$HMPREF9456_00135	-0.1187995939327252	0.3577533473464183	62	IgA_Binding	Proteomics	0.6984521765055155	0.1558633249696903
Firmicutes	45	Proteomics$RBR_08170	-0.1187995939327252	0.3577533473464183	62	IgA_Binding	Proteomics	0.6984521765055155	0.1558633249696903
Firmicutes	45	Proteomics$BACCOP_01536	-0.1187995939327252	0.3577533473464183	62	IgA_Binding	Proteomics	0.6984521765055155	0.1558633249696903
Firmicutes	45	Proteomics$RBR_08000	-0.1187995939327252	0.3577533473464183	62	IgA_Binding	Proteomics	0.6984521765055155	0.1558633249696903
Firmicutes	45	Proteomics$HMPREF0877_0527	-0.1187995939327252	0.3577533473464183	62	IgA_Binding	Proteomics	0.6984521765055155	0.1558633249696903
Firmicutes	45	Proteomics$FAEPRAA2165_03184	-0.1187995939327252	0.3577533473464183	62	IgA_Binding	Proteomics	0.6984521765055155	0.1558633249696903
Firmicutes	45	Proteomics$FAEPRAA2165_02978	-0.1187995939327252	0.3577533473464183	62	IgA_Binding	Proteomics	0.6984521765055155	0.1558633249696903
Firmicutes	45	Proteomics$RBR_07260	-0.1187995939327252	0.3577533473464183	62	IgA_Binding	Proteomics	0.6984521765055155	0.1558633249696903
Firmicutes	45	Proteomics$HMPREF9443_01294	-0.1187995939327252	0.3577533473464183	62	IgA_Binding	Proteomics	0.6984521765055155	0.1558633249696903
Firmicutes	45	Proteomics$HMPREF0866_02507	-0.1187995939327252	0.3577533473464183	62	IgA_Binding	Proteomics	0.6984521765055155	0.1558633249696903
Firmicutes	45	Proteomics$BACPLE_03772	-0.1187995939327252	0.3577533473464183	62	IgA_Binding	Proteomics	0.6984521765055155	0.1558633249696903
Firmicutes	45	Proteomics$CLOHYLEM_07677	-0.1187995939327252	0.3577533473464183	62	IgA_Binding	Proteomics	0.6984521765055155	0.1558633249696903
Firmicutes	45	Proteomics$CK1_20280	-0.1187995939327252	0.3577533473464183	62	IgA_Binding	Proteomics	0.6984521765055155	0.1558633249696903
Firmicutes	45	Proteomics$ANACOL_03047	-0.1187995939327252	0.3577533473464183	62	IgA_Binding	Proteomics	0.6984521765055155	0.1558633249696903
Firmicutes	45	Proteomics$CLONEX_00414	-0.1187995939327252	0.3577533473464183	62	IgA_Binding	Proteomics	0.6984521765055155	0.1558633249696903
Firmicutes	45	Proteomics$RBR_03060	-0.1187995939327252	0.3577533473464183	62	IgA_Binding	Proteomics	0.6984521765055155	0.1558633249696903
Firmicutes	45	Proteomics$HMPREF0556_12507	-0.1187995939327252	0.3577533473464183	62	IgA_Binding	Proteomics	0.6984521765055155	0.1558633249696903
Firmicutes	45	Proteomics$BACCOP_04120	-0.1187995939327252	0.3577533473464183	62	IgA_Binding	Proteomics	0.6984521765055155	0.1558633249696903
Proteobacteria	36	Proteomics$FAEPRAM212_01519	-0.1456914548779852	0.3572491289681512	42	IgA_Binding	Proteomics	0.6984521765055155	0.1558633249696903
Firmicutes	45	Proteomics$BACCOP_04119	-0.1187995939327252	0.3577533473464183	62	IgA_Binding	Proteomics	0.6984521765055155	0.1558633249696903
Firmicutes	45	Proteomics$CLOM621_07934	-0.1187995939327252	0.3577533473464183	62	IgA_Binding	Proteomics	0.6984521765055155	0.1558633249696903
Firmicutes	45	Proteomics$CCU_25030	-0.1187995939327252	0.3577533473464183	62	IgA_Binding	Proteomics	0.6984521765055155	0.1558633249696903
Firmicutes	45	Proteomics$ERE_05160	-0.1187995939327252	0.3577533473464183	62	IgA_Binding	Proteomics	0.6984521765055155	0.1558633249696903
Firmicutes	45	Proteomics$EUR_18400	-0.1187995939327252	0.3577533473464183	62	IgA_Binding	Proteomics	0.6984521765055155	0.1558633249696903
Proteobacteria	36	Proteomics$FP2_30680	-0.1456853260491379	0.3572695749081457	42	Metag_Relab	Proteomics	0.6984521765055155	0.1558633249696903
Firmicutes	45	Proteomics$HMPREF0518_0604	-0.1187995939327252	0.3577533473464183	62	IgA_Binding	Proteomics	0.6984521765055155	0.1558633249696903
Firmicutes	45	Proteomics$ANHYDRO_01667	-0.1187995939327252	0.3577533473464183	62	IgA_Binding	Proteomics	0.6984521765055155	0.1558633249696903
Firmicutes	45	Proteomics$CBFG_04302	-0.1187995939327252	0.3577533473464183	62	IgA_Binding	Proteomics	0.6984521765055155	0.1558633249696903
Firmicutes	45	Proteomics$CBFG_01141	-0.1187995939327252	0.3577533473464183	62	IgA_Binding	Proteomics	0.6984521765055155	0.1558633249696903
Firmicutes	45	Proteomics$ERE_09300	-0.1187995939327252	0.3577533473464183	62	IgA_Binding	Proteomics	0.6984521765055155	0.1558633249696903
Firmicutes	45	Proteomics$CATMIT_01510	-0.1187995939327252	0.3577533473464183	62	IgA_Binding	Proteomics	0.6984521765055155	0.1558633249696903
Firmicutes	45	Proteomics$ALIPUT_00057	-0.1187995939327252	0.3577533473464183	62	IgA_Binding	Proteomics	0.6984521765055155	0.1558633249696903
Firmicutes	45	Proteomics$BLAHAN_06073	-0.1187995939327252	0.3577533473464183	62	IgA_Binding	Proteomics	0.6984521765055155	0.1558633249696903
Firmicutes	45	Proteomics$EUBHAL_00639	-0.1187995939327252	0.3577533473464183	62	IgA_Binding	Proteomics	0.6984521765055155	0.1558633249696903
Firmicutes	45	Proteomics$EUR_18390	-0.1187995939327252	0.3577533473464183	62	IgA_Binding	Proteomics	0.6984521765055155	0.1558633249696903
Firmicutes	45	Proteomics$ACDG_01492	-0.1187995939327252	0.3577533473464183	62	IgA_Binding	Proteomics	0.6984521765055155	0.1558633249696903
Firmicutes_C	15	Proteomics$BACCOP_00648	0.1844039801433134	0.3571643876078062	27	Metag_Relab	Proteomics	0.6984521765055155	0.1558633249696903
Firmicutes	45	Proteomics$HMPREF1479_01102	-0.1187995939327252	0.3577533473464183	62	IgA_Binding	Proteomics	0.6984521765055155	0.1558633249696903
Firmicutes	45	Proteomics$ERE_28890	-0.1187995939327252	0.3577533473464183	62	IgA_Binding	Proteomics	0.6984521765055155	0.1558633249696903
Firmicutes	45	Proteomics$HMPREF0322_03636	-0.1187995939327252	0.3577533473464183	62	IgA_Binding	Proteomics	0.6984521765055155	0.1558633249696903
Firmicutes	45	Proteomics$HMPREF0673_02729	-0.1187995939327252	0.3577533473464183	62	IgA_Binding	Proteomics	0.6984521765055155	0.1558633249696903
Firmicutes	45	Proteomics$FAEPRAA2165_02377	-0.1187995939327252	0.3577533473464183	62	IgA_Binding	Proteomics	0.6984521765055155	0.1558633249696903
Firmicutes	45	Proteomics$FAEPRAM212_00970	-0.1187995939327252	0.3577533473464183	62	IgA_Binding	Proteomics	0.6984521765055155	0.1558633249696903
Firmicutes	45	Proteomics$FAEPRAA2165_01607	-0.1187995939327252	0.3577533473464183	62	IgA_Binding	Proteomics	0.6984521765055155	0.1558633249696903
Firmicutes	45	Proteomics$HMPREF9450_02209	-0.1187995939327252	0.3577533473464183	62	IgA_Binding	Proteomics	0.6984521765055155	0.1558633249696903
Firmicutes	45	Proteomics$HMPREF9452_00009	-0.1187995939327252	0.3577533473464183	62	IgA_Binding	Proteomics	0.6984521765055155	0.1558633249696903
Firmicutes	45	Proteomics$BSEG_01177	-0.1187995939327252	0.3577533473464183	62	IgA_Binding	Proteomics	0.6984521765055155	0.1558633249696903
Firmicutes	45	Proteomics$FAEPRAA2165_01488	-0.1187995939327252	0.3577533473464183	62	IgA_Binding	Proteomics	0.6984521765055155	0.1558633249696903
Firmicutes	45	Proteomics$CIY_32530	-0.1187995939327252	0.3577533473464183	62	IgA_Binding	Proteomics	0.6984521765055155	0.1558633249696903
Firmicutes	45	Proteomics$Q13642-4	-0.1187995939327252	0.3577533473464183	62	IgA_Binding	Proteomics	0.6984521765055155	0.1558633249696903
Firmicutes	45	Proteomics$FAEPRAA2165_00767	-0.1187995939327252	0.3577533473464183	62	IgA_Binding	Proteomics	0.6984521765055155	0.1558633249696903
Firmicutes	45	Proteomics$HMPREF9449_02530	-0.1187995939327252	0.3577533473464183	62	IgA_Binding	Proteomics	0.6984521765055155	0.1558633249696903
Firmicutes	45	Proteomics$Q02978	-0.1187995939327252	0.3577533473464183	62	IgA_Binding	Proteomics	0.6984521765055155	0.1558633249696903
Firmicutes	45	Proteomics$EUR_28980	-0.1187995939327252	0.3577533473464183	62	IgA_Binding	Proteomics	0.6984521765055155	0.1558633249696903
Firmicutes	45	Proteomics$CIY_19920	-0.1187995939327252	0.3577533473464183	62	IgA_Binding	Proteomics	0.6984521765055155	0.1558633249696903
Firmicutes	45	Proteomics$HMPREF0326_00023	-0.1187995939327252	0.3577533473464183	62	IgA_Binding	Proteomics	0.6984521765055155	0.1558633249696903
Firmicutes	45	Proteomics$BACPEC_02235	-0.1187995939327252	0.3577533473464183	62	IgA_Binding	Proteomics	0.6984521765055155	0.1558633249696903
Firmicutes	45	Proteomics$CLOSTMETH_00171	-0.1187995939327252	0.3577533473464183	62	IgA_Binding	Proteomics	0.6984521765055155	0.1558633249696903
Firmicutes	45	Proteomics$HMPREF1478_00396	-0.1187995939327252	0.3577533473464183	62	IgA_Binding	Proteomics	0.6984521765055155	0.1558633249696903
Firmicutes	45	Proteomics$FUAG_01587	-0.1187995939327252	0.3577533473464183	62	IgA_Binding	Proteomics	0.6984521765055155	0.1558633249696903
Firmicutes	45	Proteomics$HMPREF1022_00613	-0.1187995939327252	0.3577533473464183	62	IgA_Binding	Proteomics	0.6984521765055155	0.1558633249696903
Firmicutes	45	Proteomics$HMPREF0995_04678	-0.1187995939327252	0.3577533473464183	62	IgA_Binding	Proteomics	0.6984521765055155	0.1558633249696903
Firmicutes	45	Proteomics$ERE_23150	-0.1187995939327252	0.3577533473464183	62	IgA_Binding	Proteomics	0.6984521765055155	0.1558633249696903
Firmicutes	45	Proteomics$HMPREF1026_00151	-0.1187995939327252	0.3577533473464183	62	IgA_Binding	Proteomics	0.6984521765055155	0.1558633249696903
Firmicutes	45	Proteomics$CLOSPI_02140	-0.1187995939327252	0.3577533473464183	62	IgA_Binding	Proteomics	0.6984521765055155	0.1558633249696903
Firmicutes	45	Proteomics$HMPREF0989_00255	-0.1187995939327252	0.3577533473464183	62	IgA_Binding	Proteomics	0.6984521765055155	0.1558633249696903
Firmicutes	45	Proteomics$RTO_14840	-0.1187995939327252	0.3577533473464183	62	IgA_Binding	Proteomics	0.6984521765055155	0.1558633249696903
Actinobacteriota	54	Proteomics$RBR_07810	0.0777675214510861	0.3576196813675933	142	Metag_Relab	Proteomics	0.6984521765055155	0.1558633249696903
Firmicutes_A	510	Proteomics$FAEPRAM212_00521	0.0245003846126064	0.3575917753110172	1412	Metag_Relab	Proteomics	0.6984521765055155	0.1558633249696903
Firmicutes	45	Proteomics$BSBG_00776	-0.1187995939327252	0.3577533473464183	62	IgA_Binding	Proteomics	0.6984521765055155	0.1558633249696903
Firmicutes	45	Proteomics$HMPREF0990_01501	-0.1187995939327252	0.3577533473464183	62	IgA_Binding	Proteomics	0.6984521765055155	0.1558633249696903
Firmicutes	45	Proteomics$HMPREF0103_3861	-0.1187995939327252	0.3577533473464183	62	IgA_Binding	Proteomics	0.6984521765055155	0.1558633249696903
Firmicutes	45	Proteomics$ANACAC_02965	-0.1187995939327252	0.3577533473464183	62	IgA_Binding	Proteomics	0.6984521765055155	0.1558633249696903
Firmicutes	45	Proteomics$RUMGNA_03376	-0.1187995939327252	0.3577533473464183	62	IgA_Binding	Proteomics	0.6984521765055155	0.1558633249696903
Firmicutes	45	Proteomics$RO1_11400	-0.1187995939327252	0.3577533473464183	62	IgA_Binding	Proteomics	0.6984521765055155	0.1558633249696903
Firmicutes_C	15	Proteomics$ROSEINA2194_03642	0.1844039801433134	0.3571643876078062	27	Metag_Relab	Proteomics	0.6984521765055155	0.1558633249696903
Firmicutes	45	Proteomics$CLOSTMETH_01838	-0.1187995939327252	0.3577533473464183	62	IgA_Binding	Proteomics	0.6984521765055155	0.1558633249696903
Firmicutes	45	Proteomics$COPCOM_01561	-0.1187995939327252	0.3577533473464183	62	IgA_Binding	Proteomics	0.6984521765055155	0.1558633249696903
Firmicutes	45	Proteomics$EUR_00880	-0.1187995939327252	0.3577533473464183	62	IgA_Binding	Proteomics	0.6984521765055155	0.1558633249696903
Firmicutes	45	Proteomics$RUMTOR_00758	-0.1187995939327252	0.3577533473464183	62	IgA_Binding	Proteomics	0.6984521765055155	0.1558633249696903
Firmicutes	45	Proteomics$RUM_12160	-0.1187995939327252	0.3577533473464183	62	IgA_Binding	Proteomics	0.6984521765055155	0.1558633249696903
Firmicutes	45	Proteomics$DORFOR_01084	-0.1187995939327252	0.3577533473464183	62	IgA_Binding	Proteomics	0.6984521765055155	0.1558633249696903
Firmicutes	45	Proteomics$RUMTOR_02695	-0.1187995939327252	0.3577533473464183	62	IgA_Binding	Proteomics	0.6984521765055155	0.1558633249696903
Firmicutes	45	Proteomics$RUM_12870	-0.1187995939327252	0.3577533473464183	62	IgA_Binding	Proteomics	0.6984521765055155	0.1558633249696903
Firmicutes	45	Proteomics$HMPREF1032_03127	-0.1187995939327252	0.3577533473464183	62	IgA_Binding	Proteomics	0.6984521765055155	0.1558633249696903
Firmicutes	45	Proteomics$HMPREF1032_01093	-0.1187995939327252	0.3577533473464183	62	IgA_Binding	Proteomics	0.6984521765055155	0.1558633249696903
Firmicutes	45	Proteomics$LAF_1517	-0.1187995939327252	0.3577533473464183	62	IgA_Binding	Proteomics	0.6984521765055155	0.1558633249696903
Firmicutes	45	Proteomics$BRYFOR_07284	-0.1187995939327252	0.3577533473464183	62	IgA_Binding	Proteomics	0.6984521765055155	0.1558633249696903
Firmicutes	45	Proteomics$HMPREF0178_01273	0.1189041135358772	0.3573275254674091	62	IgA_Binding	Proteomics	0.6984521765055155	0.1558633249696903
Firmicutes	45	Proteomics$HMPREF9532_01618	-0.1187995939327252	0.3577533473464183	62	IgA_Binding	Proteomics	0.6984521765055155	0.1558633249696903
Firmicutes	45	Proteomics$STRINF_02095	-0.1187995939327252	0.3577533473464183	62	IgA_Binding	Proteomics	0.6984521765055155	0.1558633249696903
Firmicutes	45	Proteomics$BACDOR_02237	-0.1187995939327252	0.3577533473464183	62	IgA_Binding	Proteomics	0.6984521765055155	0.1558633249696903
Firmicutes	45	Proteomics$FSCG_01636	-0.1187995939327252	0.3577533473464183	62	IgA_Binding	Proteomics	0.6984521765055155	0.1558633249696903
Firmicutes	45	Proteomics$BACEGG_02010	-0.1187995939327252	0.3577533473464183	62	IgA_Binding	Proteomics	0.6984521765055155	0.1558633249696903
Firmicutes	45	Proteomics$ES1_19980	-0.1187995939327252	0.3577533473464183	62	IgA_Binding	Proteomics	0.6984521765055155	0.1558633249696903
Firmicutes	45	Proteomics$BACOVA_02644	-0.1187995939327252	0.3577533473464183	62	IgA_Binding	Proteomics	0.6984521765055155	0.1558633249696903
Firmicutes	45	Proteomics$EUR_00710	-0.1187995939327252	0.3577533473464183	62	IgA_Binding	Proteomics	0.6984521765055155	0.1558633249696903
Proteobacteria	36	Proteomics$CK5_33020	0.1455429255012278	0.3577448265495149	42	IgA_RelAb	Proteomics	0.6984521765055155	0.1558633249696903
Firmicutes	45	Proteomics$HMPREF1015_02869	-0.1187995939327252	0.3577533473464183	62	IgA_Binding	Proteomics	0.6984521765055155	0.1558633249696903
Firmicutes	45	Proteomics$FAEPRAM212_02626	-0.1187995939327252	0.3577533473464183	62	IgA_Binding	Proteomics	0.6984521765055155	0.1558633249696903
Firmicutes	45	Proteomics$FSAG_000684	-0.1187995939327252	0.3577533473464183	62	IgA_Binding	Proteomics	0.6984521765055155	0.1558633249696903
Firmicutes	45	Proteomics$CLOL250_01561	-0.1187995939327252	0.3577533473464183	62	IgA_Binding	Proteomics	0.6984521765055155	0.1558633249696903
Firmicutes	45	Proteomics$BACEGG_01783	-0.1187995939327252	0.3577533473464183	62	IgA_Binding	Proteomics	0.6984521765055155	0.1558633249696903
Firmicutes_C	15	Proteomics$FP2_12320	0.1844039801433134	0.3571643876078062	27	Metag_Relab	Proteomics	0.6984521765055155	0.1558633249696903
Firmicutes	45	Proteomics$HMPREF1215_02423	-0.1187995939327252	0.3577533473464183	62	IgA_Binding	Proteomics	0.6984521765055155	0.1558633249696903
Firmicutes	45	Proteomics$CLOSTASPAR_01755	-0.1187995939327252	0.3577533473464183	62	IgA_Binding	Proteomics	0.6984521765055155	0.1558633249696903
Firmicutes	45	Proteomics$RO1_12980	-0.1187995939327252	0.3577533473464183	62	IgA_Binding	Proteomics	0.6984521765055155	0.1558633249696903
Firmicutes	45	Proteomics$HMPREF9456_01217	-0.1187995939327252	0.3577533473464183	62	IgA_Binding	Proteomics	0.6984521765055155	0.1558633249696903
Firmicutes	45	Proteomics$HMPREF9457_00280	-0.1187995939327252	0.3577533473464183	62	IgA_Binding	Proteomics	0.6984521765055155	0.1558633249696903
Firmicutes	45	Proteomics$CLS_12880	-0.1187995939327252	0.3577533473464183	62	IgA_Binding	Proteomics	0.6984521765055155	0.1558633249696903
Firmicutes_A	510	Proteomics$BSEG_03755	0.0244923350851916	0.3577497982138721	1412	IgA_RelAb	Proteomics	0.6984521765055155	0.1558633249696903
Firmicutes	45	Proteomics$BRYFOR_05674	-0.1187995939327252	0.3577533473464183	62	IgA_Binding	Proteomics	0.6984521765055155	0.1558633249696903
Firmicutes	45	Proteomics$HMPREF1016_02169	-0.1187995939327252	0.3577533473464183	62	IgA_Binding	Proteomics	0.6984521765055155	0.1558633249696903
Firmicutes	45	Proteomics$CK5_23890	-0.1187995939327252	0.3577533473464183	62	IgA_Binding	Proteomics	0.6984521765055155	0.1558633249696903
Firmicutes	45	Proteomics$FPR_19680	-0.1187995939327252	0.3577533473464183	62	IgA_Binding	Proteomics	0.6984521765055155	0.1558633249696903
Firmicutes	45	Proteomics$FPR_13400	-0.1187995939327252	0.3577533473464183	62	IgA_Binding	Proteomics	0.6984521765055155	0.1558633249696903
Firmicutes	45	Proteomics$ROSINTL182_07369	-0.1187995939327252	0.3577533473464183	62	IgA_Binding	Proteomics	0.6984521765055155	0.1558633249696903
Firmicutes	45	Proteomics$HMPREF9457_01089	-0.1187995939327252	0.3577533473464183	62	IgA_Binding	Proteomics	0.6984521765055155	0.1558633249696903
Firmicutes	45	Proteomics$HMPREF0994_02361	-0.1187995939327252	0.3577533473464183	62	IgA_Binding	Proteomics	0.6984521765055155	0.1558633249696903
Firmicutes_C	15	Proteomics$HMPREF9436_01644	0.1844039801433134	0.3571643876078062	27	Metag_Relab	Proteomics	0.6984521765055155	0.1558633249696903
Firmicutes	45	Proteomics$ERE_11880	0.1188522042262417	0.3575389695743862	62	Metag_Relab	Proteomics	0.6984521765055155	0.1558633249696903
Firmicutes	45	Proteomics$ROSEINA2194_04074	-0.1187995939327252	0.3577533473464183	62	IgA_Binding	Proteomics	0.6984521765055155	0.1558633249696903
Firmicutes	45	Proteomics$HMPREF0189_01851	-0.1187995939327252	0.3577533473464183	62	IgA_Binding	Proteomics	0.6984521765055155	0.1558633249696903
Firmicutes	45	Proteomics$BACINT_04636	-0.1187995939327252	0.3577533473464183	62	IgA_Binding	Proteomics	0.6984521765055155	0.1558633249696903
Firmicutes	45	Proteomics$BACCOP_00369	-0.1187995939327252	0.3577533473464183	62	IgA_Binding	Proteomics	0.6984521765055155	0.1558633249696903
Proteobacteria	36	Proteomics$EUBHAL_00075	-0.1455256609037286	0.3578024719115886	42	IgA_Binding	Proteomics	0.698506202624012	0.1558297330667333
Bacteroidota	86	Proteomics$HMPREF9443_01299	-0.0515724566363195	0.3578037853990378	320	IgA_Binding	Proteomics	0.698506202624012	0.1558297330667333
Bacteroidota	86	Proteomics$HMPREF9448_02478	-0.0515724566363195	0.3578037853990378	320	IgA_Binding	Proteomics	0.698506202624012	0.1558297330667333
Firmicutes_A	510	SerumMetabolomics$IBUPROFEN_c18neg	-0.0255669672327722	0.3712809812170414	1225	IgA_RelAb	SerumMetabolomics	0.6985127749784443	0.1558256467410514
Firmicutes_C	15	Proteomics$BSBG_00904	-0.1840981692309696	0.3579763289771195	27	IgA_Binding	Proteomics	0.6988074734847857	0.1556424590470815
Firmicutes_C	15	Proteomics$ERE_28420	0.1840981692309696	0.3579763289771195	27	IgA_Binding	Proteomics	0.6988074734847857	0.1556424590470815
Firmicutes	45	StoolMetabolomics$N-(CINNAMOYL)GLYCINE_c18pos	0.1458736096633105	0.2579294350423775	62	IgA_Binding	StoolMetabolomics	0.6988282597226386	0.155629541019608
Proteobacteria	36	Proteomics$EUR_09880	-0.1454427639166003	0.3580793378455759	42	IgA_Binding	Proteomics	0.6989996632681154	0.1555230334686742
Proteobacteria	36	Proteomics$COPEUT_00031	-0.1454366455494808	0.3580997775901253	42	Metag_Relab	Proteomics	0.6990217742163514	0.1555092959642957
Proteobacteria	36	Proteomics$BACFIN_06935	-0.1454366455494808	0.3580997775901253	42	Metag_Relab	Proteomics	0.6990217742163514	0.1555092959642957
Firmicutes_A	510	Proteomics$P15259	0.0244738257192253	0.3581133281446377	1412	Metag_Relab	Proteomics	0.6990393307798588	0.1554983884029229
Verrucomicrobiota	6	StoolMetabolomics$N1-ACETYLSPERMINE_c18pos	-0.2904359372844495	0.2581066006077443	17	Metag_Relab	StoolMetabolomics	0.6990445019594959	0.1554951756988936
Actinobacteriota	54	StoolMetabolomics$ARGININE_HILICpos	-0.0983659930559735	0.2581621896638627	134	Metag_Relab	StoolMetabolomics	0.6990445019594959	0.1554951756988936
Bacteroidota	86	StoolMetabolomics$PANTOTHENIC_ACID_c18neg	0.0687628906944358	0.2583994949024853	272	IgA_RelAb	StoolMetabolomics	0.6990445019594959	0.1554951756988936
Firmicutes	45	StoolMetabolomics$10-HYDROXYDECANOIC_ACID_c18neg	-0.1457432880388869	0.2583595397142703	62	IgA_RelAb	StoolMetabolomics	0.6990445019594959	0.1554951756988936
Firmicutes	45	StoolMetabolomics$HEPTANOIC_ACID_c18neg	0.1457549590603939	0.2583210017193396	62	Metag_Relab	StoolMetabolomics	0.6990445019594959	0.1554951756988936
Firmicutes_C	15	StoolMetabolomics$SEBACIC_ACIDPEAK1_c18neg	0.2401401538331511	0.2583598091297057	24	Metag_Relab	StoolMetabolomics	0.6990445019594959	0.1554951756988936
Proteobacteria	36	Olink$FGF-21	0.0991905576175369	0.4317945274350034	65	IgA_RelAb	Olink	0.6990576828919852	0.1554869868750599
Proteobacteria	36	Olink$CX3CL1	0.0992395323213994	0.4315660599682337	65	IgA_Binding	Olink	0.6990576828919852	0.1554869868750599
Firmicutes	45	Olink$4E-BP1	0.080240520468937	0.4322094856269326	98	IgA_RelAb	Olink	0.6990797808376199	0.1554732585885355
Proteobacteria	36	StoolMetabolomics$O-ACETYL-SERINE_c18pos	-0.1829599800363066	0.2584685882945574	40	IgA_RelAb	StoolMetabolomics	0.6990805928872855	0.1554727541132328
Bacteroidota	86	Proteomics$ERE_13290	-0.0515356967835476	0.3581470012014971	320	Metag_Relab	Proteomics	0.6990961656402076	0.1554630798562105
Firmicutes	45	StoolMetabolomics$GALACTITOL_c18neg	-0.1456241585311629	0.2587531304369478	62	IgA_RelAb	StoolMetabolomics	0.699102248664487	0.1554593009592373
Firmicutes	45	StoolMetabolomics$MANNITOL_c18neg	-0.1456241585311629	0.2587531304369478	62	IgA_RelAb	StoolMetabolomics	0.699102248664487	0.1554593009592373
Actinobacteriota	54	StoolMetabolomics$CITRULLINE_c18pos	0.0982508807205564	0.2587224341113303	134	Metag_Relab	StoolMetabolomics	0.699102248664487	0.1554593009592373
Actinobacteriota	54	StoolMetabolomics$DEOXYCORTICOSTERONE_ACETATE_c18pos	-0.0982241637428863	0.2588525829539387	134	IgA_Binding	StoolMetabolomics	0.699102248664487	0.1554593009592373
Firmicutes_A	510	StoolMetabolomics$CARNITINE_c18pos	0.0302347191078197	0.2589364448616213	1396	Metag_Relab	StoolMetabolomics	0.6991395525667248	0.1554361277442971
Firmicutes	45	Proteomics$P07477	0.1186960252456553	0.3581756020496236	62	Metag_Relab	Proteomics	0.699143098324842	0.1554339251807689
Bacteroidota	86	Proteomics$CUU_2152	0.0515224090553313	0.358271115473717	320	IgA_Binding	Proteomics	0.6993117410242735	0.1553291801549438
Firmicutes	45	Proteomics$BACCOP_03992	-0.1186689444287851	0.3582860622742103	62	IgA_Binding	Proteomics	0.6993231206215819	0.1553221131262962
Firmicutes	45	Proteomics$BACCOP_03650	-0.1186689444287851	0.3582860622742103	62	IgA_Binding	Proteomics	0.6993231206215819	0.1553221131262962
Firmicutes_C	15	SerumMetabolomics$ALLOTHREONINE_HILICpos	-0.1951411080176973	0.3722343160276783	23	IgA_RelAb	SerumMetabolomics	0.6993345175567105	0.1553150354456659
Actinobacteriota	54	SerumMetabolomics$CATECHOL_c18neg	0.0840345582094641	0.3719073515845663	115	IgA_Binding	SerumMetabolomics	0.6993345175567105	0.1553150354456659
Proteobacteria	36	SerumMetabolomics$ATOMOXETINE_c18pos	-0.136171950624471	0.3724311727694921	45	Metag_Relab	SerumMetabolomics	0.6993345175567105	0.1553150354456659
Firmicutes_C	15	SerumMetabolomics$HOMOSERINE_HILICpos	-0.1951411080176973	0.3722343160276783	23	IgA_RelAb	SerumMetabolomics	0.6993345175567105	0.1553150354456659
Firmicutes	45	SerumMetabolomics$ARABITOL_c18neg	-0.1226324113712834	0.3724197349404453	55	IgA_Binding	SerumMetabolomics	0.6993345175567105	0.1553150354456659
Firmicutes_C	15	SerumMetabolomics$2-HYDROXYHEXANEDIOIC_ACID_c18neg	-0.1951411080176973	0.3722343160276783	23	IgA_RelAb	SerumMetabolomics	0.6993345175567105	0.1553150354456659
Firmicutes	45	SerumMetabolomics$XYLITOL_c18neg	-0.1226324113712834	0.3724197349404453	55	IgA_Binding	SerumMetabolomics	0.6993345175567105	0.1553150354456659
Firmicutes_C	15	SerumMetabolomics$3-HYDROXY-3-METHYLGLUTARIC_ACID_c18neg	-0.1951411080176973	0.3722343160276783	23	IgA_RelAb	SerumMetabolomics	0.6993345175567105	0.1553150354456659
Firmicutes_C	15	StoolMetabolomics$GLYCYL-GLYCINE_c18neg	-0.2395648228514071	0.2595369126763043	24	Metag_Relab	StoolMetabolomics	0.699405404695504	0.1552710159782116
Firmicutes	45	StoolMetabolomics$RAFFINOSE_c18neg	-0.1454422640557055	0.2593548706231859	62	Metag_Relab	StoolMetabolomics	0.699405404695504	0.1552710159782116
Verrucomicrobiota	6	StoolMetabolomics$10-HYDROXYDECANOIC_ACID_c18neg	-0.2897331390302106	0.259312871068973	17	Metag_Relab	StoolMetabolomics	0.699405404695504	0.1552710159782116
Firmicutes_C	15	StoolMetabolomics$ASPARAGINE_c18neg	-0.2395648228514071	0.2595369126763043	24	Metag_Relab	StoolMetabolomics	0.699405404695504	0.1552710159782116
Firmicutes	45	StoolMetabolomics$MALTOTRIOSE_c18neg	-0.1454422640557055	0.2593548706231859	62	Metag_Relab	StoolMetabolomics	0.699405404695504	0.1552710159782116
Firmicutes_C	15	StoolMetabolomics$3-UREIDOPROPIONATE_c18neg	-0.2395648228514071	0.2595369126763043	24	Metag_Relab	StoolMetabolomics	0.699405404695504	0.1552710159782116
Bacteroidota	86	StoolMetabolomics$PYRIDOXAMINE_c18pos	0.0686310616801527	0.259315589651548	272	IgA_RelAb	StoolMetabolomics	0.699405404695504	0.1552710159782116
Firmicutes_A	510	StoolMetabolomics$PHENYLALANINEPEAK1_c18neg	0.0302043005613309	0.2594161432058298	1396	Metag_Relab	StoolMetabolomics	0.699405404695504	0.1552710159782116
Proteobacteria	36	Proteomics$UPSP:TRYP_PIG_contaminant	0.145359866929472	0.3583563333992796	42	IgA_Binding	Proteomics	0.6994513808157391	0.1552424681303812
Firmicutes_C	15	SerumMetabolomics$THREITOL_c18neg	-0.1948450008632364	0.3729745993352669	23	Metag_Relab	SerumMetabolomics	0.6994610702010032	0.1552364519618208
Verrucomicrobiota	6	SerumMetabolomics$4-ETHYLOCTANOIC_ACID_c18neg	0.257994796054888	0.3731756847188072	14	Metag_Relab	SerumMetabolomics	0.6994610702010032	0.1552364519618208
Verrucomicrobiota	6	SerumMetabolomics$PURINE_c18neg	-0.257994796054888	0.3731756847188072	14	Metag_Relab	SerumMetabolomics	0.6994610702010032	0.1552364519618208
Firmicutes_C	15	SerumMetabolomics$ERYTHRITOL_c18neg	-0.1948450008632364	0.3729745993352669	23	Metag_Relab	SerumMetabolomics	0.6994610702010032	0.1552364519618208
Verrucomicrobiota	6	SerumMetabolomics$NORVALINE_c18neg	-0.257994796054888	0.3731756847188072	14	Metag_Relab	SerumMetabolomics	0.6994610702010032	0.1552364519618208
Verrucomicrobiota	6	SerumMetabolomics$N-ACETYL-ASPARTIC_ACID_c18neg	0.257994796054888	0.3731756847188072	14	Metag_Relab	SerumMetabolomics	0.6994610702010032	0.1552364519618208
Verrucomicrobiota	6	SerumMetabolomics$SARCOSINE_c18neg	0.257994796054888	0.3731756847188072	14	Metag_Relab	SerumMetabolomics	0.6994610702010032	0.1552364519618208
Firmicutes	45	Proteomics$BACPEC_03176	-0.1186428145279971	0.358392663595126	62	IgA_Binding	Proteomics	0.6995133915953061	0.155203966890131
Bacteroidota	86	StoolMetabolomics$ACEBUTOLOL_HYDROCHLORIDE_c18neg	-0.068581428794193	0.259661073151271	272	IgA_RelAb	StoolMetabolomics	0.6995797532993917	0.1551627680292534
Bacteroidota	86	StoolMetabolomics$ISOLEUCINE_HILICpos	-0.0685659349460949	0.2597689872686791	272	Metag_Relab	StoolMetabolomics	0.6995797532993917	0.1551627680292534
Bacteroidota	86	StoolMetabolomics$ALLO-ISOLEUCINE_HILICpos	-0.0685659349460949	0.2597689872686791	272	Metag_Relab	StoolMetabolomics	0.6995797532993917	0.1551627680292534
Actinobacteriota	54	Proteomics$BSCG_03613	0.0776328663628098	0.3584552588459667	142	Metag_Relab	Proteomics	0.6996266644690357	0.1551336468619047
Firmicutes_A	510	StoolMetabolomics$THREONINE_c18pos	0.0301753625516231	0.2598730639075112	1396	IgA_RelAb	StoolMetabolomics	0.6997097591445745	0.1550820687588903
Proteobacteria	36	Proteomics$P13929-1	-0.1452988624623773	0.3585602591289445	42	IgA_RelAb	Proteomics	0.6998048927422924	0.1550230254376354
Proteobacteria	36	Proteomics$FAEPRAA2165_00606	0.1452988624623773	0.3585602591289445	42	IgA_RelAb	Proteomics	0.6998048927422924	0.1550230254376354
Firmicutes	45	Proteomics$P02768-1	-0.1186038910218857	0.3585514946315177	62	IgA_RelAb	Proteomics	0.6998048927422924	0.1550230254376354
Bacteroidota	86	Proteomics$BSFG_00499	0.051490359048791	0.3585705899462584	320	Metag_Relab	Proteomics	0.6998061699372767	0.1550222328192447
Firmicutes	45	Proteomics$CLOSTASPAR_02118	-0.118590554726421	0.3586059245654629	62	IgA_Binding	Proteomics	0.6998495014792766	0.1549953424204513
Firmicutes	45	Proteomics$BSGG_2957	-0.118590554726421	0.3586059245654629	62	IgA_Binding	Proteomics	0.6998495014792766	0.1549953424204513
Firmicutes_C	15	SerumMetabolomics$SUBERIC_ACID_c18pos	-0.1946451966885544	0.3734745971032769	23	IgA_Binding	SerumMetabolomics	0.6998626010116735	0.154987213527909
Firmicutes_A	510	Proteomics$COPCOM_00506	-0.024446754399738	0.3586454355408648	1412	IgA_Binding	Proteomics	0.6999177067848805	0.1549530194002965
Actinobacteriota	54	StoolMetabolomics$4-PYRIDOXIC_ACID_c18neg	-0.0979872343356453	0.2600087211151924	134	IgA_RelAb	StoolMetabolomics	0.69992472178261	0.1549486666606704
Proteobacteria	36	Proteomics$RBR_09390	0.1452708585497093	0.3586538941099411	42	Metag_Relab	Proteomics	0.699925310524888	0.1549483013536494
Firmicutes_C	15	Proteomics$CK1_33940	0.1837923583186258	0.3587893593275494	27	Metag_Relab	Proteomics	0.7001451438222861	0.1548119190901901
Firmicutes_C	15	Proteomics$FP2_14900	-0.1837923583186258	0.3587893593275494	27	IgA_RelAb	Proteomics	0.7001451438222861	0.1548119190901901
Firmicutes_C	15	Proteomics$ERE_05550	0.1837923583186258	0.3587893593275494	27	Metag_Relab	Proteomics	0.7001451438222861	0.1548119190901901
Firmicutes_C	15	Proteomics$HMPREF9436_00641	0.1837923583186258	0.3587893593275494	27	IgA_RelAb	Proteomics	0.7001451438222861	0.1548119190901901
Firmicutes_C	15	Proteomics$ERE_15620	-0.1837923583186258	0.3587893593275494	27	IgA_RelAb	Proteomics	0.7001451438222861	0.1548119190901901
Actinobacteriota	54	StoolMetabolomics$REICHSTEIN'S_SUBSTANCE_S_HILICpos	-0.0979281264696523	0.260297698067412	134	IgA_Binding	StoolMetabolomics	0.700251627562171	0.1547458730928292
Actinobacteriota	54	StoolMetabolomics$CORTICOSTERONE_HILICpos	-0.0979281264696523	0.260297698067412	134	IgA_Binding	StoolMetabolomics	0.700251627562171	0.1547458730928292
Bacteroidota	86	StoolMetabolomics$N-ACETYLTRYPTOPHAN_c18neg	-0.0685001397462431	0.2602275925146399	272	IgA_RelAb	StoolMetabolomics	0.700251627562171	0.1547458730928292
Proteobacteria	36	Proteomics$BSFG_01875	-0.1451940729552154	0.3589107133000083	42	IgA_Binding	Proteomics	0.700357691090099	0.1546800977129499
Proteobacteria	36	Proteomics$BLIJ_1015	-0.1451940729552154	0.3589107133000083	42	IgA_Binding	Proteomics	0.700357691090099	0.1546800977129499
Actinobacteriota	54	Proteomics$BSEG_02877	-0.0775593481870642	0.3589119746144653	142	IgA_Binding	Proteomics	0.700357691090099	0.1546800977129499
Proteobacteria	36	Proteomics$HMPREF0673_02337	0.1451879650498236	0.3589311467400697	42	Metag_Relab	Proteomics	0.7003861938410992	0.1546624234077278
Actinobacteriota	54	Proteomics$CLS_12990	0.0775487069326371	0.3589781110734132	142	Metag_Relab	Proteomics	0.7004689264101222	0.154611125742862
Firmicutes_A	510	StoolMetabolomics$ASPARTIC_ACID_c18neg	0.0301385562187111	0.2604550262681708	1396	IgA_Binding	StoolMetabolomics	0.7005245762283557	0.1545766239283354
Bacteroidota	86	Proteomics$BACUNI_03412	-0.0514208098762485	0.3592209944018912	320	IgA_RelAb	Proteomics	0.7008804593110907	0.1543560480656299
Firmicutes_A	510	StoolMetabolomics$TAGATOSE_c18neg	0.0299234099207111	0.2638748243992167	1396	IgA_RelAb	StoolMetabolomics	0.7009302309062053	0.1543252086245075
Firmicutes_A	510	StoolMetabolomics$CATECHOL_c18pos	-0.0300767024963995	0.2614350523216998	1396	IgA_Binding	StoolMetabolomics	0.7009302309062053	0.1543252086245075
Actinobacteriota	54	StoolMetabolomics$ACEBUTOLOL_HYDROCHLORIDE_c18neg	0.0969668345732133	0.2650282863515935	134	Metag_Relab	StoolMetabolomics	0.7009302309062053	0.1543252086245075
Actinobacteriota	54	StoolMetabolomics$ALPHA-AMINOBUTYRIC_ACID_c18pos	-0.096915179561092	0.265284131731638	134	Metag_Relab	StoolMetabolomics	0.7009302309062053	0.1543252086245075
Actinobacteriota	54	StoolMetabolomics$CARNITINE_c18pos	0.0972398941225455	0.2636786252820431	134	Metag_Relab	StoolMetabolomics	0.7009302309062053	0.1543252086245075
Firmicutes_A	510	StoolMetabolomics$ALPHA-GLUCOSE_c18neg	0.0299234099207111	0.2638748243992167	1396	IgA_RelAb	StoolMetabolomics	0.7009302309062053	0.1543252086245075
Proteobacteria	36	StoolMetabolomics$1-HYDROXY-2-NAPHTHOIC_ACID_HILICpos	0.1817044722442057	0.2618066159927237	40	Metag_Relab	StoolMetabolomics	0.7009302309062053	0.1543252086245075
Firmicutes_C	15	StoolMetabolomics$PENTANEDECANOIC_ACID_c18neg	0.2375251975300678	0.2637376814238976	24	IgA_Binding	StoolMetabolomics	0.7009302309062053	0.1543252086245075
Bacteroidota	86	StoolMetabolomics$2-HYDROXYPHENYLACETIC_ACID_c18pos	-0.0683536041978326	0.2612509750352864	272	Metag_Relab	StoolMetabolomics	0.7009302309062053	0.1543252086245075
Actinobacteriota	54	StoolMetabolomics$CHOLIC_ACID_c18neg	-0.0975359690886089	0.2622205103196773	134	IgA_RelAb	StoolMetabolomics	0.7009302309062053	0.1543252086245075
Firmicutes_A	510	StoolMetabolomics$FRUCTOSE_c18neg	0.0299234099207111	0.2638748243992167	1396	IgA_RelAb	StoolMetabolomics	0.7009302309062053	0.1543252086245075
Bacteroidota	86	StoolMetabolomics$3-AMINO-4-HYDROXYBENZOIC_ACID_c18neg	0.06837035141178	0.2611338751254335	272	Metag_Relab	StoolMetabolomics	0.7009302309062053	0.1543252086245075
Bacteroidota	86	StoolMetabolomics$3-AMINO-5-HYDROXYBENZOIC_ACID_c18neg	0.06837035141178	0.2611338751254335	272	Metag_Relab	StoolMetabolomics	0.7009302309062053	0.1543252086245075
Bacteroidota	86	StoolMetabolomics$N-FORMYL-METHIONINE_c18neg	0.0677732660069389	0.2653311317683131	272	IgA_RelAb	StoolMetabolomics	0.7009302309062053	0.1543252086245075
Firmicutes_A	510	StoolMetabolomics$ALLOSE_c18neg	0.0299234099207111	0.2638748243992167	1396	IgA_RelAb	StoolMetabolomics	0.7009302309062053	0.1543252086245075
Firmicutes_A	510	StoolMetabolomics$ACEBUTOLOL_HYDROCHLORIDE_c18neg	0.0298552198266081	0.2649651490227597	1396	IgA_RelAb	StoolMetabolomics	0.7009302309062053	0.1543252086245075
Bacteroidota	86	StoolMetabolomics$2-(4-HYDROXYPHENYL)PROPIONIC_ACIDPEAK2_c18neg	0.0678368843559585	0.2648817349343335	272	IgA_Binding	StoolMetabolomics	0.7009302309062053	0.1543252086245075
Firmicutes_C	15	StoolMetabolomics$PIMELIC_ACID_c18neg	0.2388326756816094	0.2610398407006483	24	IgA_RelAb	StoolMetabolomics	0.7009302309062053	0.1543252086245075
Actinobacteriota	54	StoolMetabolomics$1-METHYL-6,7-DIHYDROXY-1,2,3,4-TETRAHYDROISOQUINOLINE_c18pos	0.097024684104157	0.2647419593154521	134	Metag_Relab	StoolMetabolomics	0.7009302309062053	0.1543252086245075
Actinobacteriota	54	StoolMetabolomics$2-AMINO-2-METHYLPROPANOIC_ACID_c18pos	-0.096915179561092	0.265284131731638	134	Metag_Relab	StoolMetabolomics	0.7009302309062053	0.1543252086245075
Firmicutes	45	StoolMetabolomics$RIBOFLAVIN_c18pos	0.1442563198530131	0.2633013439745572	62	IgA_RelAb	StoolMetabolomics	0.7009302309062053	0.1543252086245075
Actinobacteriota	54	StoolMetabolomics$2-AMINOBUTYRIC_ACID_c18pos	-0.096915179561092	0.265284131731638	134	Metag_Relab	StoolMetabolomics	0.7009302309062053	0.1543252086245075
Verrucomicrobiota	6	StoolMetabolomics$OLEIC_ACID_c18pos	-0.2862416502426282	0.2653573495583186	17	IgA_Binding	StoolMetabolomics	0.7009302309062053	0.1543252086245075
Actinobacteriota	54	StoolMetabolomics$3-AMINOISOBUTANOIC_ACID_c18pos	-0.096915179561092	0.265284131731638	134	Metag_Relab	StoolMetabolomics	0.7009302309062053	0.1543252086245075
Verrucomicrobiota	6	StoolMetabolomics$PETROSELINIC_ACID_c18pos	-0.2862416502426282	0.2653573495583186	17	IgA_Binding	StoolMetabolomics	0.7009302309062053	0.1543252086245075
Proteobacteria	36	StoolMetabolomics$LAUROYLCARNITINE_c18neg	0.1805092023542129	0.2650109430013523	40	IgA_RelAb	StoolMetabolomics	0.7009302309062053	0.1543252086245075
Proteobacteria	36	StoolMetabolomics$INDOLE_c18neg	-0.1820676649411777	0.260838067565626	40	Metag_Relab	StoolMetabolomics	0.7009302309062053	0.1543252086245075
Firmicutes_A	510	StoolMetabolomics$GALACTOSE_c18neg	0.0299234099207111	0.2638748243992167	1396	IgA_RelAb	StoolMetabolomics	0.7009302309062053	0.1543252086245075
Verrucomicrobiota	6	StoolMetabolomics$GLYCYRRHIZIC_ACID_HILICpos	0.2862416502426282	0.2653573495583186	17	IgA_RelAb	StoolMetabolomics	0.7009302309062053	0.1543252086245075
Firmicutes_C	15	StoolMetabolomics$PARAXANTHINE_c18pos	-0.2375251975300678	0.2637376814238976	24	Metag_Relab	StoolMetabolomics	0.7009302309062053	0.1543252086245075
Firmicutes_C	15	StoolMetabolomics$CAFFEINE_c18pos	0.2388326756816094	0.2610398407006483	24	IgA_RelAb	StoolMetabolomics	0.7009302309062053	0.1543252086245075
Firmicutes	45	StoolMetabolomics$RESVERATROL_c18neg	0.1439745796938581	0.2642447986866946	62	IgA_Binding	StoolMetabolomics	0.7009302309062053	0.1543252086245075
Verrucomicrobiota	6	StoolMetabolomics$GLUCOSAMINE_6-PHOSPHATE_c18pos	-0.2862416502426282	0.2653573495583186	17	IgA_Binding	StoolMetabolomics	0.7009302309062053	0.1543252086245075
Firmicutes_C	15	StoolMetabolomics$3-METHYLADIPIC_ACID_c18neg	0.2388326756816094	0.2610398407006483	24	IgA_RelAb	StoolMetabolomics	0.7009302309062053	0.1543252086245075
Firmicutes	45	StoolMetabolomics$TAUROLITHOCHOLIC_ACID_c18neg	0.1440317999355066	0.2640530033834223	62	IgA_Binding	StoolMetabolomics	0.7009302309062053	0.1543252086245075
Bacteroidota	86	StoolMetabolomics$UROCANIC_ACID_c18pos	-0.0679573002761763	0.2640325515428254	272	IgA_RelAb	StoolMetabolomics	0.7009302309062053	0.1543252086245075
Bacteroidota	86	StoolMetabolomics$SUBERIC_ACID_c18neg	-0.0679864298947132	0.2638274077416581	272	IgA_RelAb	StoolMetabolomics	0.7009302309062053	0.1543252086245075
Firmicutes_A	510	StoolMetabolomics$PSICOSE_c18neg	0.0299234099207111	0.2638748243992167	1396	IgA_RelAb	StoolMetabolomics	0.7009302309062053	0.1543252086245075
Verrucomicrobiota	6	StoolMetabolomics$ELAIDIC_ACID_c18pos	-0.2862416502426282	0.2653573495583186	17	IgA_Binding	StoolMetabolomics	0.7009302309062053	0.1543252086245075
Proteobacteria	36	StoolMetabolomics$FUMARIC_ACID_c18neg	0.1806990222693686	0.2645003415356926	40	IgA_Binding	StoolMetabolomics	0.7009302309062053	0.1543252086245075
Firmicutes_A	510	StoolMetabolomics$SORBOSE_c18neg	0.0299234099207111	0.2638748243992167	1396	IgA_RelAb	StoolMetabolomics	0.7009302309062053	0.1543252086245075
Proteobacteria	36	StoolMetabolomics$1-METHYLURIC_ACIDPEAK2_c18pos	-0.1815001970541961	0.2623524160988539	40	IgA_Binding	StoolMetabolomics	0.7009302309062053	0.1543252086245075
Bacteroidota	86	StoolMetabolomics$TYRAMINE_c18neg	0.0678592623289908	0.2647237821292728	272	Metag_Relab	StoolMetabolomics	0.7009302309062053	0.1543252086245075
Bacteroidota	86	StoolMetabolomics$3-(3-HYDROXYPHENYL)PROPIONIC_ACIDPEAK1_c18neg	0.0678368843559585	0.2648817349343335	272	IgA_Binding	StoolMetabolomics	0.7009302309062053	0.1543252086245075
Firmicutes_A	510	StoolMetabolomics$MYO-INOSITOL_c18neg	0.0299234099207111	0.2638748243992167	1396	IgA_RelAb	StoolMetabolomics	0.7009302309062053	0.1543252086245075
Firmicutes_A	510	StoolMetabolomics$MANNOSE_c18neg	0.0299234099207111	0.2638748243992167	1396	IgA_RelAb	StoolMetabolomics	0.7009302309062053	0.1543252086245075
Firmicutes_A	510	StoolMetabolomics$GLUCOSE_c18neg	0.0299234099207111	0.2638748243992167	1396	IgA_RelAb	StoolMetabolomics	0.7009302309062053	0.1543252086245075
Firmicutes_A	510	StoolMetabolomics$GULOSE_c18neg	0.0299234099207111	0.2638748243992167	1396	IgA_RelAb	StoolMetabolomics	0.7009302309062053	0.1543252086245075
Verrucomicrobiota	6	StoolMetabolomics$DETHIOBIOTIN_c18neg	-0.2862416502426282	0.2653573495583186	17	IgA_RelAb	StoolMetabolomics	0.7009302309062053	0.1543252086245075
Proteobacteria	36	StoolMetabolomics$MALEIC_ACID_c18neg	0.1806990222693686	0.2645003415356926	40	IgA_Binding	StoolMetabolomics	0.7009302309062053	0.1543252086245075
Firmicutes	45	StoolMetabolomics$ACONITIC_ACID_c18neg	-0.1446616053872797	0.2619481551753789	62	IgA_RelAb	StoolMetabolomics	0.7009302309062053	0.1543252086245075
Firmicutes_C	15	StoolMetabolomics$TIGLYL_GLYCINE_c18neg	-0.2370893714795539	0.2646409206833788	24	IgA_RelAb	StoolMetabolomics	0.7009302309062053	0.1543252086245075
Firmicutes_A	510	StoolMetabolomics$M-HYDROXYHIPPURIC_ACID_c18neg	0.0298439138386449	0.2651462252348972	1396	IgA_RelAb	StoolMetabolomics	0.7009302309062053	0.1543252086245075
Actinobacteriota	54	Proteomics$EUBHAL_00790	-0.0774997472723693	0.3592824978839226	142	IgA_RelAb	Proteomics	0.7009915443261364	0.1542872206562341
Firmicutes_C	15	StoolMetabolomics$LUMICHROME_c18pos	-0.23665354542904	0.2655461399136587	24	Metag_Relab	StoolMetabolomics	0.7011335119767038	0.1541992744816989
Firmicutes	45	StoolMetabolomics$FERULIC_ACID_c18pos	0.1435881031702799	0.2655426726496497	62	IgA_Binding	StoolMetabolomics	0.7011335119767038	0.1541992744816989
Bacteroidota	86	SerumMetabolomics$HOMOSERINE_HILICpos	0.060173298739985	0.3744143399195526	220	IgA_RelAb	SerumMetabolomics	0.7011466360968011	0.1541911452459737
Bacteroidota	86	SerumMetabolomics$ALLOTHREONINE_HILICpos	0.060173298739985	0.3744143399195526	220	IgA_RelAb	SerumMetabolomics	0.7011466360968011	0.1541911452459737
Firmicutes	45	Proteomics$CUU_3441	-0.1184010409677595	0.3593799415949597	62	IgA_RelAb	Proteomics	0.7011490825603034	0.1541896298942756
Bacteroidota	86	Proteomics$EUR_12700	0.0513993093177369	0.3594222108484536	320	IgA_RelAb	Proteomics	0.701219546704453	0.1541459863210191
Actinobacteriota	54	Proteomics$BACPEC_03184	-0.0774748976772787	0.3594370515155487	142	IgA_Binding	Proteomics	0.7012217480252091	0.1541446229534958
Actinobacteriota	54	Proteomics$BACCOP_01329	-0.0774748976772787	0.3594370515155487	142	IgA_Binding	Proteomics	0.7012217480252091	0.1541446229534958
Actinobacteriota	54	Proteomics$FPR_29600	-0.0774748976772787	0.3594370515155487	142	IgA_Binding	Proteomics	0.7012217480252091	0.1541446229534958
Firmicutes	45	Proteomics$Q9BYE9	0.1183815155201169	0.3594597460336314	62	IgA_Binding	Proteomics	0.7012417959843719	0.1541322066335485
Firmicutes	45	Proteomics$CK5_09470	-0.1183815155201169	0.3594597460336314	62	IgA_Binding	Proteomics	0.7012417959843719	0.1541322066335485
Proteobacteria	36	Proteomics$SUBVAR_04944	0.1450282789809588	0.3594656114813704	42	IgA_Binding	Proteomics	0.7012417959843719	0.1541322066335485
Actinobacteriota	54	Proteomics$HMPREF9436_01644	-0.0774706751517894	0.3594633178872047	142	IgA_Binding	Proteomics	0.7012417959843719	0.1541322066335485
Actinobacteriota	54	SerumMetabolomics$RESVERATROL_c18pos	-0.0835598256298341	0.3746245253785371	115	Metag_Relab	SerumMetabolomics	0.7013813044241574	0.1540458145788905
Firmicutes	45	Proteomics$HMPREF1482_01126	-0.118350328454228	0.3595872363646213	62	IgA_RelAb	Proteomics	0.7014612211947767	0.1539963330271194
Firmicutes_C	15	Proteomics$FP2_14900	-0.183486547406282	0.3596034781802253	27	IgA_Binding	Proteomics	0.7014661462171613	0.153993283817168
Firmicutes_C	15	Proteomics$Q02817	-0.183486547406282	0.3596034781802253	27	IgA_Binding	Proteomics	0.7014661462171613	0.153993283817168
Firmicutes_C	15	Proteomics$SUBVAR_04395	-0.183486547406282	0.3596034781802253	27	IgA_Binding	Proteomics	0.7014661462171613	0.153993283817168
Firmicutes_C	15	Olink$HGF	-0.1364341182915462	0.4345048075697628	35	Metag_Relab	Olink	0.7014896893294966	0.1539787079573783
Actinobacteriota	54	Proteomics$RBR_07770	0.077435091701904	0.3596847134000525	142	Metag_Relab	Proteomics	0.701615687894869	0.153900708852387
Proteobacteria	36	Proteomics$CK5_20600	-0.1449453819938305	0.3597432548855885	42	IgA_Binding	Proteomics	0.701720959007968	0.1538355517659396
Firmicutes	45	Proteomics$Q9UKX2	-0.1182996159406965	0.3597946043330363	62	IgA_RelAb	Proteomics	0.7018121987177169	0.153779087260898
Bacteroidota	86	StoolMetabolomics$EPICATECHIN_c18neg	-0.0676878745860664	0.2659351530362246	272	IgA_RelAb	StoolMetabolomics	0.7020128176676256	0.1536549582526716
Proteobacteria	36	Proteomics$BSFG_02383	-0.1448920907309596	0.3599218094746709	42	IgA_RelAb	Proteomics	0.7020513976776794	0.1536310917011289
Proteobacteria	36	SerumMetabolomics$5-PHENYLVALERIC_ACID_c18pos	0.1353512256583768	0.3753467346295609	45	Metag_Relab	SerumMetabolomics	0.7023848599972404	0.1534248582786606
Firmicutes_A	510	SerumMetabolomics$5-HYDROXYMETHYL-2-FURANCARBOXYLIC_ACID_c18neg	0.0253422952995225	0.3755005217168209	1225	IgA_RelAb	SerumMetabolomics	0.7023848599972404	0.1534248582786606
Firmicutes_C	15	SerumMetabolomics$XANTHINE_c18neg	0.1938534232507008	0.3754597380490613	23	Metag_Relab	SerumMetabolomics	0.7023848599972404	0.1534248582786606
Firmicutes	45	SerumMetabolomics$CETIRIZINE_c18neg	0.121879959074518	0.3753827436223795	55	Metag_Relab	SerumMetabolomics	0.7023848599972404	0.1534248582786606
Proteobacteria	36	SerumMetabolomics$TAUROCHOLIC_ACID_c18neg	-0.1352726726413861	0.3756264994333964	45	IgA_RelAb	SerumMetabolomics	0.7024615051635185	0.1533774700750284
Verrucomicrobiota	6	SerumMetabolomics$SERTRALINE_c18pos	-0.2565395261657344	0.3759729755811087	14	Metag_Relab	SerumMetabolomics	0.7024735858472264	0.153370001296854
Actinobacteriota	54	Proteomics$COPCOM_01473	-0.0773524444380896	0.3601992605783261	142	IgA_Binding	Proteomics	0.7025389903297012	0.1533295677714426
Actinobacteriota	54	StoolMetabolomics$PYRUVIC_ACID_c18neg	0.0967186775856431	0.2662589353715938	134	IgA_RelAb	StoolMetabolomics	0.7027090411320551	0.1532244587461139
Firmicutes	45	Proteomics$HMPREF0673_01507	0.1181754286437006	0.3603027262791874	62	Metag_Relab	Proteomics	0.7027139899490881	0.1532214002450337
Firmicutes	45	Proteomics$BACDOR_03540	0.1181754286437006	0.3603027262791874	62	Metag_Relab	Proteomics	0.7027139899490881	0.1532214002450337
Firmicutes	45	Proteomics$BACCELL_05172	0.1181754286437006	0.3603027262791874	62	Metag_Relab	Proteomics	0.7027139899490881	0.1532214002450337
Proteobacteria	36	Proteomics$CLOL250_02428	-0.1447734975503951	0.3603193529270606	42	Metag_Relab	Proteomics	0.7027374837588142	0.1532068807370823
Firmicutes_C	15	Proteomics$ERE_15590	-0.1831807364939382	0.3604186850511079	27	Metag_Relab	Proteomics	0.7028775998631024	0.1531202970744157
Firmicutes_C	15	Proteomics$ALIPUT_00737	-0.1831807364939382	0.3604186850511079	27	Metag_Relab	Proteomics	0.7028775998631024	0.1531202970744157
Firmicutes_C	15	Proteomics$EUR_01720	-0.1831807364939382	0.3604186850511079	27	Metag_Relab	Proteomics	0.7028775998631024	0.1531202970744157
Firmicutes_C	15	Proteomics$BSEG_04175	-0.1831807364939382	0.3604186850511079	27	IgA_RelAb	Proteomics	0.7028775998631024	0.1531202970744157
Firmicutes_C	15	Proteomics$HMPREF9011_03106	-0.1831807364939382	0.3604186850511079	27	Metag_Relab	Proteomics	0.7028775998631024	0.1531202970744157
Firmicutes_C	15	Proteomics$FP2_27550	-0.1831807364939382	0.3604186850511079	27	IgA_RelAb	Proteomics	0.7028775998631024	0.1531202970744157
Actinobacteriota	54	Olink$ADA	-0.0656677217444348	0.4358493764327965	143	IgA_Binding	Olink	0.7028881337381534	0.1531137884454195
Bacteroidota	86	Proteomics$COPEUT_01183	-0.051290336568675	0.3604431334612729	320	IgA_Binding	Proteomics	0.7029123138732932	0.1530988484882132
Proteobacteria	36	Proteomics$BACCAC_00680	0.1447293820383926	0.3604673028610979	42	IgA_RelAb	Proteomics	0.7029456057090693	0.1530782796094222
Actinobacteriota	54	StoolMetabolomics$1-METHYLXANTHINEPEAK2_c18pos	-0.0966783505757292	0.2664592899217329	134	Metag_Relab	StoolMetabolomics	0.7029524587268272	0.1530740456925089
Firmicutes	45	Proteomics$FAEPRAM212_02796	-0.1181221221433361	0.3605209685696878	62	IgA_RelAb	Proteomics	0.7030413223697435	0.1530191478823896
Bacteroidota	86	Proteomics$PARMER_02849	0.0512722973933625	0.3606123099472617	320	Metag_Relab	Proteomics	0.7032015674786675	0.1529201698646357
Verrucomicrobiota	6	CyTOF$Effector_CD4_T_cell	-0.1797803760921713	0.4614405421994155	19	IgA_Binding	CyTOF	0.7032990332832472	0.1528599795438522
Firmicutes	45	Proteomics$DORLON_01427	0.1180714096298045	0.3607286658526329	62	IgA_RelAb	Proteomics	0.7034195228806955	0.1527855823345494
Firmicutes	45	StoolMetabolomics$3-METHYLHISTIDINE_c18neg	-0.1432286277023639	0.2667537060469977	62	IgA_RelAb	StoolMetabolomics	0.70343316932141	0.1527771570403691
Firmicutes_A	510	Proteomics$CBFG_05789	0.0243366660510733	0.3608144183652277	1412	Metag_Relab	Proteomics	0.7035777970013735	0.1526878741491007
Firmicutes	45	Proteomics$HMPREF1482_01126	-0.1180418268098726	0.3608498585206111	62	IgA_Binding	Proteomics	0.7036379606878977	0.1526507387532787
Bacteroidota	86	Proteomics$P04054	-0.0512419572403864	0.3608969603051232	320	IgA_Binding	Proteomics	0.7037119177946842	0.1526050938658267
Firmicutes	45	Proteomics$CUU_0441	-0.1179953408595072	0.3610403489558492	62	IgA_RelAb	Proteomics	0.7039042553482916	0.1524864093262369
Actinobacteriota	54	Proteomics$BACDOR_02267	-0.0772173236224327	0.3610414828167335	142	IgA_Binding	Proteomics	0.7039042553482916	0.1524864093262369
Bacteroidota	86	Proteomics$FAEPRAA2165_02663	-0.0512271195000016	0.3610362185826401	320	IgA_RelAb	Proteomics	0.7039042553482916	0.1524864093262369
Firmicutes	45	Proteomics$CLOL250_00531	0.1179953408595072	0.3610403489558492	62	IgA_RelAb	Proteomics	0.7039042553482916	0.1524864093262369
Firmicutes	45	Proteomics$RSAG_03390	0.1179953408595072	0.3610403489558492	62	IgA_RelAb	Proteomics	0.7039042553482916	0.1524864093262369
Bacteroidota	86	Proteomics$HMPREF1216_00152	-0.0512271195000016	0.3610362185826401	320	IgA_RelAb	Proteomics	0.7039042553482916	0.1524864093262369
Bacteroidota	86	Proteomics$RUMTOR_02478	-0.0512271195000016	0.3610362185826401	320	IgA_RelAb	Proteomics	0.7039042553482916	0.1524864093262369
Firmicutes	45	StoolMetabolomics$QUINIC_ACID_c18neg	-0.14314178463378	0.26704682532588	62	IgA_RelAb	StoolMetabolomics	0.7039100573389131	0.1524828296318293
Firmicutes_A	510	StoolMetabolomics$7-METHYLXANTHINE_c18pos	0.0297260761285116	0.2670385786362651	1396	IgA_RelAb	StoolMetabolomics	0.7039100573389131	0.1524828296318293
Verrucomicrobiota	6	SerumMetabolomics$ALPHA-KETOGLUTARIC_ACID_c18neg	0.2557897123279232	0.3774186271009445	14	IgA_Binding	SerumMetabolomics	0.7039447109946446	0.152461449739807
Verrucomicrobiota	6	SerumMetabolomics$DECANOYLCARNITINE_c18pos	0.2557897123279232	0.3774186271009445	14	IgA_RelAb	SerumMetabolomics	0.7039447109946446	0.152461449739807
Verrucomicrobiota	6	SerumMetabolomics$PHENYLACETIC_ACID_c18neg	0.2557897123279232	0.3774186271009445	14	IgA_RelAb	SerumMetabolomics	0.7039447109946446	0.152461449739807
Proteobacteria	36	SerumMetabolomics$NORMETANEPHRINE_c18pos	0.1345969849658547	0.3780380720467368	45	IgA_RelAb	SerumMetabolomics	0.7039447109946446	0.152461449739807
Verrucomicrobiota	6	SerumMetabolomics$PURINE_c18neg	0.2557897123279232	0.3774186271009445	14	IgA_Binding	SerumMetabolomics	0.7039447109946446	0.152461449739807
Firmicutes	45	SerumMetabolomics$SEBACIC_ACIDPEAK1_c18neg	-0.1212520039417922	0.3778663022532929	55	IgA_Binding	SerumMetabolomics	0.7039447109946446	0.152461449739807
Firmicutes	45	SerumMetabolomics$SEBACIC_ACIDPEAK2_c18neg	-0.1212520039417922	0.3778663022532929	55	IgA_Binding	SerumMetabolomics	0.7039447109946446	0.152461449739807
Firmicutes_C	15	SerumMetabolomics$PHENYLACETYL-GLUTAMINE_c18neg	0.1928618456381653	0.3779543252693492	23	Metag_Relab	SerumMetabolomics	0.7039447109946446	0.152461449739807
Verrucomicrobiota	6	SerumMetabolomics$PARAXANTHINE_c18neg	-0.2557897123279232	0.3774186271009445	14	IgA_Binding	SerumMetabolomics	0.7039447109946446	0.152461449739807
Verrucomicrobiota	6	SerumMetabolomics$8-HYDROXYQUINOLINE_c18pos	-0.2557897123279232	0.3774186271009445	14	IgA_RelAb	SerumMetabolomics	0.7039447109946446	0.152461449739807
Proteobacteria	36	SerumMetabolomics$EPINEPHRINE_c18pos	0.1345969849658547	0.3780380720467368	45	IgA_RelAb	SerumMetabolomics	0.7039447109946446	0.152461449739807
Bacteroidota	86	SerumMetabolomics$VALINE_c18neg	0.059708281860512	0.3781238343563945	220	IgA_RelAb	SerumMetabolomics	0.7039457911964957	0.1524607833162428
Actinobacteriota	54	Proteomics$CLOL250_02428	0.0772120692119463	0.3610742587718967	142	Metag_Relab	Proteomics	0.7039592107566719	0.1524525042904191
Proteobacteria	36	Proteomics$P29508	-0.1445248170507379	0.3611538304616994	42	Metag_Relab	Proteomics	0.7040517147815792	0.1523954394098841
Verrucomicrobiota	6	Proteomics$CC1_16390	-0.2643178218045722	0.36115241936401	14	IgA_RelAb	Proteomics	0.7040517147815792	0.1523954394098841
Verrucomicrobiota	6	Proteomics$BLAHAN_06374	-0.2643178218045722	0.36115241936401	14	IgA_RelAb	Proteomics	0.7040517147815792	0.1523954394098841
Proteobacteria	36	Proteomics$CLOLEP_01619	-0.1445248170507379	0.3611538304616994	42	Metag_Relab	Proteomics	0.7040517147815792	0.1523954394098841
Proteobacteria	36	Proteomics$MHY_06680	-0.144530897058189	0.3611334143673993	42	IgA_Binding	Proteomics	0.7040517147815792	0.1523954394098841
Verrucomicrobiota	6	Proteomics$P05976-1	0.2643178218045722	0.36115241936401	14	IgA_RelAb	Proteomics	0.7040517147815792	0.1523954394098841
Verrucomicrobiota	6	Proteomics$BACDOR_01950	-0.2643178218045722	0.36115241936401	14	IgA_RelAb	Proteomics	0.7040517147815792	0.1523954394098841
Firmicutes_C	15	Proteomics$ROSEINA2194_04076	-0.1828749255815944	0.3612349794509882	27	IgA_Binding	Proteomics	0.7041830663349461	0.152314422727514
Firmicutes_C	15	Proteomics$SUBVAR_06207	0.1828749255815944	0.3612349794509882	27	IgA_Binding	Proteomics	0.7041830663349461	0.152314422727514
Firmicutes_C	15	SerumMetabolomics$MANNITOL_c18neg	-0.1926615513719832	0.3784593663689425	23	IgA_RelAb	SerumMetabolomics	0.7042531420114706	0.1522712067416213
Firmicutes_C	15	SerumMetabolomics$GALACTITOL_c18neg	-0.1926615513719832	0.3784593663689425	23	IgA_RelAb	SerumMetabolomics	0.7042531420114706	0.1522712067416213
Firmicutes_C	15	Olink$CXCL11	-0.1350290295346817	0.4392959385885657	35	Metag_Relab	Olink	0.7043006718604973	0.1522418973166458
Actinobacteriota	54	Olink$CXCL5	-0.0652834177021424	0.4385457384327592	143	Metag_Relab	Olink	0.7043006718604973	0.1522418973166458
Proteobacteria	36	Olink$TNFRSF9	0.0976843142236127	0.4388544928586346	65	IgA_RelAb	Olink	0.7043006718604973	0.1522418973166458
Firmicutes	45	Proteomics$P11055	0.1179192720892099	0.3613521966539255	62	IgA_RelAb	Proteomics	0.7044026162320879	0.1521790396822605
Firmicutes_A	510	Proteomics$BFAG_04373	0.0243080506818846	0.3613795474976328	1412	Metag_Relab	Proteomics	0.7044201298511109	0.1521682419177846
Firmicutes	45	Proteomics$FAEPRAA2165_01852	-0.1179151303427233	0.3613691806735606	62	Metag_Relab	Proteomics	0.7044201298511109	0.1521682419177846
Firmicutes_A	510	Proteomics$FAEPRAM212_00740	0.0243080506818846	0.3613795474976328	1412	Metag_Relab	Proteomics	0.7044201298511109	0.1521682419177846
Firmicutes	45	Proteomics$CC1_34260	-0.1179111773059325	0.3613853913082153	62	IgA_Binding	Proteomics	0.704422570639204	0.1521667371070631
Firmicutes_A	510	Proteomics$P0DOX7	0.0243058445664653	0.3614231394017488	1412	Metag_Relab	Proteomics	0.7044871993009415	0.1521268937164018
Firmicutes	45	Proteomics$BACUNI_00952	0.1178939158324441	0.3614561824594073	62	IgA_RelAb	Proteomics	0.7045426553651838	0.1520927081203746
Firmicutes	45	Proteomics$CLOSS21_02781	0.1178891005126256	0.3614759321133025	62	Metag_Relab	Proteomics	0.7045721991313487	0.1520744971213478
Firmicutes_C	15	StoolMetabolomics$PROPIONYLCARNITINE_c18pos	0.2357818933280122	0.2673625192917145	24	IgA_Binding	StoolMetabolomics	0.7045940793187911	0.1520610105018973
Firmicutes	45	Proteomics$RSAG_00021	0.1178685595756784	0.361560186549906	62	IgA_RelAb	Proteomics	0.70472747029396	0.1519787993632959
Firmicutes_C	15	Proteomics$BACSTE_00950	-0.1825691146692506	0.3620523608854856	27	IgA_RelAb	Proteomics	0.7048360602619904	0.1519118849987049
Firmicutes_C	15	Proteomics$FAEPRAM212_00226	0.1825691146692506	0.3620523608854856	27	IgA_RelAb	Proteomics	0.7048360602619904	0.1519118849987049
Firmicutes_C	15	Proteomics$HMPREF0101_03807	-0.1825691146692506	0.3620523608854856	27	IgA_RelAb	Proteomics	0.7048360602619904	0.1519118849987049
Firmicutes_C	15	Proteomics$HMPREF0106_01305	-0.1825691146692506	0.3620523608854856	27	IgA_RelAb	Proteomics	0.7048360602619904	0.1519118849987049
Firmicutes_C	15	Proteomics$P01706	-0.1825691146692506	0.3620523608854856	27	IgA_RelAb	Proteomics	0.7048360602619904	0.1519118849987049
Firmicutes_C	15	Proteomics$FMG_0081	-0.1825691146692506	0.3620523608854856	27	IgA_RelAb	Proteomics	0.7048360602619904	0.1519118849987049
Firmicutes_C	15	Proteomics$ALIPUT_01820	-0.1825691146692506	0.3620523608854856	27	IgA_RelAb	Proteomics	0.7048360602619904	0.1519118849987049
Firmicutes	45	Proteomics$HMPREF0969_01841	-0.1178432033189126	0.3616642089245918	62	IgA_RelAb	Proteomics	0.7048360602619904	0.1519118849987049
Firmicutes_C	15	Proteomics$BSBG_01071	-0.1825691146692506	0.3620523608854856	27	IgA_RelAb	Proteomics	0.7048360602619904	0.1519118849987049
Firmicutes_C	15	Proteomics$HMPREF9448_02554	-0.1825691146692506	0.3620523608854856	27	IgA_RelAb	Proteomics	0.7048360602619904	0.1519118849987049
Firmicutes_C	15	Proteomics$BACCAC_01286	-0.1825691146692506	0.3620523608854856	27	IgA_RelAb	Proteomics	0.7048360602619904	0.1519118849987049
Firmicutes_C	15	Proteomics$BACSTE_00016	-0.1825691146692506	0.3620523608854856	27	IgA_RelAb	Proteomics	0.7048360602619904	0.1519118849987049
Firmicutes_C	15	Proteomics$BSBG_03635	-0.1825691146692506	0.3620523608854856	27	IgA_RelAb	Proteomics	0.7048360602619904	0.1519118849987049
Firmicutes_C	15	Proteomics$BACSTE_03483	-0.1825691146692506	0.3620523608854856	27	IgA_RelAb	Proteomics	0.7048360602619904	0.1519118849987049
Firmicutes_C	15	Proteomics$METSMIF1_03533	-0.1825691146692506	0.3620523608854856	27	IgA_RelAb	Proteomics	0.7048360602619904	0.1519118849987049
Firmicutes_C	15	Proteomics$CUY_3303	-0.1825691146692506	0.3620523608854856	27	IgA_RelAb	Proteomics	0.7048360602619904	0.1519118849987049
Firmicutes_C	15	Proteomics$ALIPUT_01905	-0.1825691146692506	0.3620523608854856	27	IgA_RelAb	Proteomics	0.7048360602619904	0.1519118849987049
Firmicutes_C	15	Proteomics$BACDOR_03070	-0.1825691146692506	0.3620523608854856	27	IgA_RelAb	Proteomics	0.7048360602619904	0.1519118849987049
Firmicutes_C	15	Proteomics$BSEG_02193	-0.1825691146692506	0.3620523608854856	27	IgA_RelAb	Proteomics	0.7048360602619904	0.1519118849987049
Firmicutes_C	15	Proteomics$BACDOR_00703	-0.1825691146692506	0.3620523608854856	27	IgA_RelAb	Proteomics	0.7048360602619904	0.1519118849987049
Firmicutes_C	15	Proteomics$BSIG_0081	-0.1825691146692506	0.3620523608854856	27	IgA_RelAb	Proteomics	0.7048360602619904	0.1519118849987049
Firmicutes_C	15	Proteomics$BUTYVIB_00215	-0.1825691146692506	0.3620523608854856	27	IgA_RelAb	Proteomics	0.7048360602619904	0.1519118849987049
Firmicutes_C	15	Proteomics$HMPREF9457_03340	-0.1825691146692506	0.3620523608854856	27	IgA_RelAb	Proteomics	0.7048360602619904	0.1519118849987049
Firmicutes_C	15	Proteomics$BACCELL_04113	-0.1825691146692506	0.3620523608854856	27	IgA_RelAb	Proteomics	0.7048360602619904	0.1519118849987049
Firmicutes_C	15	Proteomics$HMPREF0240_00427	-0.1825691146692506	0.3620523608854856	27	IgA_RelAb	Proteomics	0.7048360602619904	0.1519118849987049
Firmicutes_C	15	Proteomics$BACSTE_03798	-0.1825691146692506	0.3620523608854856	27	IgA_RelAb	Proteomics	0.7048360602619904	0.1519118849987049
Actinobacteriota	54	Proteomics$BACEGG_01850	-0.0771244280616686	0.3616212188051623	142	IgA_Binding	Proteomics	0.7048360602619904	0.1519118849987049
Firmicutes_C	15	Proteomics$HMPREF1211_03739	-0.1825691146692506	0.3620523608854856	27	IgA_RelAb	Proteomics	0.7048360602619904	0.1519118849987049
Firmicutes_C	15	Proteomics$CUU_1674	-0.1825691146692506	0.3620523608854856	27	IgA_RelAb	Proteomics	0.7048360602619904	0.1519118849987049
Firmicutes_C	15	Proteomics$Q5TCQ9-1	-0.1825691146692506	0.3620523608854856	27	IgA_RelAb	Proteomics	0.7048360602619904	0.1519118849987049
Firmicutes_C	15	Proteomics$BSEG_01792	-0.1825691146692506	0.3620523608854856	27	IgA_RelAb	Proteomics	0.7048360602619904	0.1519118849987049
Firmicutes_C	15	Proteomics$RSAG_03281	0.1825691146692506	0.3620523608854856	27	IgA_RelAb	Proteomics	0.7048360602619904	0.1519118849987049
Actinobacteriota	54	Proteomics$HMPREF0991_01917	0.0770864377799502	0.3618584720591042	142	IgA_RelAb	Proteomics	0.7048360602619904	0.1519118849987049
Firmicutes_C	15	Proteomics$BSEG_02771	-0.1825691146692506	0.3620523608854856	27	IgA_RelAb	Proteomics	0.7048360602619904	0.1519118849987049
Firmicutes_C	15	Proteomics$HMPREF0103_3114	-0.1825691146692506	0.3620523608854856	27	IgA_RelAb	Proteomics	0.7048360602619904	0.1519118849987049
Firmicutes_C	15	Proteomics$BACCAC_03381	-0.1825691146692506	0.3620523608854856	27	IgA_RelAb	Proteomics	0.7048360602619904	0.1519118849987049
Actinobacteriota	54	Proteomics$HMPREF9436_02789	0.0770864377799502	0.3618584720591042	142	IgA_RelAb	Proteomics	0.7048360602619904	0.1519118849987049
Firmicutes_C	15	Proteomics$FAEPRAM212_00741	-0.1825691146692506	0.3620523608854856	27	IgA_RelAb	Proteomics	0.7048360602619904	0.1519118849987049
Firmicutes_C	15	Proteomics$ROSINTL182_06950	-0.1825691146692506	0.3620523608854856	27	Metag_Relab	Proteomics	0.7048360602619904	0.1519118849987049
Actinobacteriota	54	Proteomics$RO1_41920	-0.0770695352303079	0.3619640612478558	142	IgA_Binding	Proteomics	0.7048360602619904	0.1519118849987049
Firmicutes_C	15	Proteomics$BACCAC_01875	-0.1825691146692506	0.3620523608854856	27	IgA_RelAb	Proteomics	0.7048360602619904	0.1519118849987049
Firmicutes_C	15	Proteomics$HMPREF0969_03412	-0.1825691146692506	0.3620523608854856	27	IgA_RelAb	Proteomics	0.7048360602619904	0.1519118849987049
Firmicutes_A	510	Proteomics$FAEPRAM212_02541	-0.0242748093109834	0.3620367318856327	1412	Metag_Relab	Proteomics	0.7048360602619904	0.1519118849987049
Firmicutes_C	15	Proteomics$BACINT_01689	-0.1825691146692506	0.3620523608854856	27	IgA_RelAb	Proteomics	0.7048360602619904	0.1519118849987049
Firmicutes_C	15	Proteomics$CLOSPI_01162	-0.1825691146692506	0.3620523608854856	27	IgA_RelAb	Proteomics	0.7048360602619904	0.1519118849987049
Firmicutes_C	15	Proteomics$Q9UGM3-4	-0.1825691146692506	0.3620523608854856	27	IgA_RelAb	Proteomics	0.7048360602619904	0.1519118849987049
Proteobacteria	36	Proteomics$CC1_27180	0.1443590300509665	0.3617107959598888	42	Metag_Relab	Proteomics	0.7048360602619904	0.1519118849987049
Firmicutes_A	510	Proteomics$BACCAC_03830	-0.0242759679491203	0.3620138129484501	1412	Metag_Relab	Proteomics	0.7048360602619904	0.1519118849987049
Firmicutes_C	15	Proteomics$BACEGG_01532	-0.1825691146692506	0.3620523608854856	27	IgA_RelAb	Proteomics	0.7048360602619904	0.1519118849987049
Firmicutes_C	15	Proteomics$HMPREF0220_0058	-0.1825691146692506	0.3620523608854856	27	IgA_RelAb	Proteomics	0.7048360602619904	0.1519118849987049
Firmicutes_C	15	Proteomics$Q03403	-0.1825691146692506	0.3620523608854856	27	IgA_RelAb	Proteomics	0.7048360602619904	0.1519118849987049
Firmicutes_A	510	Proteomics$O43280	-0.024292842413032	0.3616801233325282	1412	IgA_Binding	Proteomics	0.7048360602619904	0.1519118849987049
Proteobacteria	36	Proteomics$ERE_25640	0.1443590300509665	0.3617107959598888	42	Metag_Relab	Proteomics	0.7048360602619904	0.1519118849987049
Firmicutes_C	15	Proteomics$HMPREF9445_02306	-0.1825691146692506	0.3620523608854856	27	IgA_RelAb	Proteomics	0.7048360602619904	0.1519118849987049
Firmicutes_C	15	Proteomics$BSFG_01264	-0.1825691146692506	0.3620523608854856	27	IgA_RelAb	Proteomics	0.7048360602619904	0.1519118849987049
Firmicutes_C	15	Proteomics$BSFG_00811	-0.1825691146692506	0.3620523608854856	27	IgA_RelAb	Proteomics	0.7048360602619904	0.1519118849987049
Actinobacteriota	54	Proteomics$BIFBRE_02898	-0.0770695352303079	0.3619640612478558	142	IgA_Binding	Proteomics	0.7048360602619904	0.1519118849987049
Actinobacteriota	54	Proteomics$SUBVAR_06736	0.0770605822376354	0.362019997779415	142	Metag_Relab	Proteomics	0.7048360602619904	0.1519118849987049
Firmicutes_A	510	Proteomics$CLOSPI_02162	-0.024292842413032	0.3616801233325282	1412	IgA_Binding	Proteomics	0.7048360602619904	0.1519118849987049
Firmicutes_C	15	Proteomics$BACDOR_00560	-0.1825691146692506	0.3620523608854856	27	IgA_RelAb	Proteomics	0.7048360602619904	0.1519118849987049
Firmicutes_C	15	Proteomics$Q01459	-0.1825691146692506	0.3620523608854856	27	IgA_RelAb	Proteomics	0.7048360602619904	0.1519118849987049
Firmicutes_C	15	Proteomics$HMPREF9446_02313	-0.1825691146692506	0.3620523608854856	27	IgA_RelAb	Proteomics	0.7048360602619904	0.1519118849987049
Firmicutes_A	510	Proteomics$ERE_08140	-0.024292842413032	0.3616801233325282	1412	IgA_Binding	Proteomics	0.7048360602619904	0.1519118849987049
Firmicutes_C	15	Proteomics$PRABACTJOHN_00199	-0.1825691146692506	0.3620523608854856	27	IgA_RelAb	Proteomics	0.7048360602619904	0.1519118849987049
Firmicutes_C	15	Proteomics$HMPREF9010_00066	-0.1825691146692506	0.3620523608854856	27	IgA_RelAb	Proteomics	0.7048360602619904	0.1519118849987049
Firmicutes_C	15	Proteomics$CLOM621_06473	-0.1825691146692506	0.3620523608854856	27	IgA_RelAb	Proteomics	0.7048360602619904	0.1519118849987049
Firmicutes_C	15	Proteomics$HMPREF0619_04172	-0.1825691146692506	0.3620523608854856	27	IgA_RelAb	Proteomics	0.7048360602619904	0.1519118849987049
Firmicutes_C	15	Proteomics$BACFIN_06893	-0.1825691146692506	0.3620523608854856	27	IgA_RelAb	Proteomics	0.7048360602619904	0.1519118849987049
Firmicutes_C	15	Proteomics$CK5_20760	-0.1825691146692506	0.3620523608854856	27	IgA_RelAb	Proteomics	0.7048360602619904	0.1519118849987049
Firmicutes_C	15	Proteomics$HMPREF0178_01272	-0.1825691146692506	0.3620523608854856	27	IgA_RelAb	Proteomics	0.7048360602619904	0.1519118849987049
Firmicutes_C	15	Proteomics$BACDOR_00467	-0.1825691146692506	0.3620523608854856	27	IgA_RelAb	Proteomics	0.7048360602619904	0.1519118849987049
Firmicutes_C	15	Proteomics$BACINT_03785	-0.1825691146692506	0.3620523608854856	27	IgA_RelAb	Proteomics	0.7048360602619904	0.1519118849987049
Firmicutes_C	15	Proteomics$HMPREF0873_01317	-0.1825691146692506	0.3620523608854856	27	IgA_RelAb	Proteomics	0.7048360602619904	0.1519118849987049
Firmicutes_C	15	Proteomics$RUMLAC_02471	-0.1825691146692506	0.3620523608854856	27	IgA_RelAb	Proteomics	0.7048360602619904	0.1519118849987049
Firmicutes_C	15	Proteomics$BACDOR_04425	-0.1825691146692506	0.3620523608854856	27	IgA_RelAb	Proteomics	0.7048360602619904	0.1519118849987049
Firmicutes_C	15	Proteomics$ROSEINA2194_02052	-0.1825691146692506	0.3620523608854856	27	IgA_RelAb	Proteomics	0.7048360602619904	0.1519118849987049
Firmicutes_C	15	Proteomics$AL1_17830	-0.1825691146692506	0.3620523608854856	27	IgA_RelAb	Proteomics	0.7048360602619904	0.1519118849987049
Firmicutes_C	15	Proteomics$DORFOR_00047	-0.1825691146692506	0.3620523608854856	27	IgA_RelAb	Proteomics	0.7048360602619904	0.1519118849987049
Firmicutes_C	15	Proteomics$EUBSIR_01079	-0.1825691146692506	0.3620523608854856	27	IgA_RelAb	Proteomics	0.7048360602619904	0.1519118849987049
Firmicutes_C	15	Proteomics$ROSEINA2194_00876	-0.1825691146692506	0.3620523608854856	27	IgA_RelAb	Proteomics	0.7048360602619904	0.1519118849987049
Actinobacteriota	54	Proteomics$HMPREF9453_01504	-0.0770695352303079	0.3619640612478558	142	IgA_Binding	Proteomics	0.7048360602619904	0.1519118849987049
Firmicutes_C	15	Proteomics$SUBVAR_06188	0.1825691146692506	0.3620523608854856	27	IgA_RelAb	Proteomics	0.7048360602619904	0.1519118849987049
Firmicutes_C	15	Proteomics$HMPREF9447_05065	-0.1825691146692506	0.3620523608854856	27	IgA_RelAb	Proteomics	0.7048360602619904	0.1519118849987049
Firmicutes_C	15	Proteomics$DORFOR_00652	-0.1825691146692506	0.3620523608854856	27	IgA_RelAb	Proteomics	0.7048360602619904	0.1519118849987049
Firmicutes_C	15	Proteomics$EUBHAL_01748	-0.1825691146692506	0.3620523608854856	27	IgA_RelAb	Proteomics	0.7048360602619904	0.1519118849987049
Firmicutes_C	15	Proteomics$HMPREF9446_00149	-0.1825691146692506	0.3620523608854856	27	IgA_RelAb	Proteomics	0.7048360602619904	0.1519118849987049
Firmicutes_C	15	Proteomics$A0A0A0MS15	-0.1825691146692506	0.3620523608854856	27	IgA_RelAb	Proteomics	0.7048360602619904	0.1519118849987049
Firmicutes_C	15	Proteomics$BACCOP_03764	-0.1825691146692506	0.3620523608854856	27	IgA_RelAb	Proteomics	0.7048360602619904	0.1519118849987049
Firmicutes_C	15	Proteomics$BLAHAN_06724	-0.1825691146692506	0.3620523608854856	27	IgA_RelAb	Proteomics	0.7048360602619904	0.1519118849987049
Firmicutes_C	15	Proteomics$P16615	-0.1825691146692506	0.3620523608854856	27	IgA_RelAb	Proteomics	0.7048360602619904	0.1519118849987049
Actinobacteriota	54	Proteomics$CLOM621_06064	-0.0770695352303079	0.3619640612478558	142	IgA_Binding	Proteomics	0.7048360602619904	0.1519118849987049
Firmicutes_A	510	Proteomics$ERE_05610	-0.024292842413032	0.3616801233325282	1412	IgA_Binding	Proteomics	0.7048360602619904	0.1519118849987049
Firmicutes_C	15	Proteomics$BACCOP_03567	-0.1825691146692506	0.3620523608854856	27	IgA_RelAb	Proteomics	0.7048360602619904	0.1519118849987049
Firmicutes_C	15	Proteomics$RUMGNA_03192	-0.1825691146692506	0.3620523608854856	27	IgA_RelAb	Proteomics	0.7048360602619904	0.1519118849987049
Bacteroidota	86	Proteomics$ERE_05720	-0.0511153536656696	0.3620862644981323	320	IgA_RelAb	Proteomics	0.704866284916715	0.1518932620591727
Bacteroidota	86	Proteomics$HMPREF1475_01058	-0.0511153536656696	0.3620862644981323	320	IgA_RelAb	Proteomics	0.704866284916715	0.1518932620591727
Bacteroidota	86	Proteomics$BACUNI_00914	-0.0511153536656696	0.3620862644981323	320	IgA_RelAb	Proteomics	0.704866284916715	0.1518932620591727
Bacteroidota	86	Proteomics$HMPREF1476_01577	-0.0511153536656696	0.3620862644981323	320	IgA_RelAb	Proteomics	0.704866284916715	0.1518932620591727
Actinobacteriota	54	Proteomics$CK5_20880	-0.077039977551883	0.3621487521440893	142	IgA_Binding	Proteomics	0.7049789828754751	0.1518238301820247
Firmicutes_C	15	Olink$TNFSF14	0.134687202782048	0.4404658729145152	35	IgA_Binding	Olink	0.7052312046112919	0.1516684795680222
Actinobacteriota	54	Proteomics$EUBVEN_02381	0.0770100865795318	0.3623355850094504	142	Metag_Relab	Proteomics	0.7053337322502198	0.1516053457317219
Firmicutes	45	Proteomics$FAEPRAA2165_00996	0.1176760081988404	0.3623505736100262	62	IgA_Binding	Proteomics	0.7053539594702333	0.1515928914229642
Bacteroidota	86	Proteomics$CK1_21490	0.0510215632003362	0.3629688989042523	320	Metag_Relab	Proteomics	0.7055218210671255	0.1514895494185108
Firmicutes	45	Proteomics$FAEPRAM212_00606	0.1176403532647864	0.3624970460528073	62	IgA_RelAb	Proteomics	0.7055218210671255	0.1514895494185108
Firmicutes_C	15	Proteomics$CLOSS21_02781	-0.1822633037569068	0.3628708288550452	27	IgA_Binding	Proteomics	0.7055218210671255	0.1514895494185108
Bacteroidota	86	Proteomics$ROSINTL182_07256	-0.0510659831671827	0.3625507087384803	320	Metag_Relab	Proteomics	0.7055218210671255	0.1514895494185108
Firmicutes	45	Proteomics$ROSINTL182_07256	-0.1176027723815505	0.3626514695203239	62	Metag_Relab	Proteomics	0.7055218210671255	0.1514895494185108
Firmicutes	45	Proteomics$Q9HBB8-1	-0.1175389282377234	0.3629139032835136	62	IgA_RelAb	Proteomics	0.7055218210671255	0.1514895494185108
Bacteroidota	86	Proteomics$BIFADO_00684	0.0510215632003362	0.3629688989042523	320	Metag_Relab	Proteomics	0.7055218210671255	0.1514895494185108
Firmicutes_C	15	Proteomics$HMPREF9420_1190	0.1822633037569068	0.3628708288550452	27	IgA_Binding	Proteomics	0.7055218210671255	0.1514895494185108
Proteobacteria	36	Proteomics$HMPREF9404_5156	-0.1441164121225475	0.3625268097155358	42	IgA_Binding	Proteomics	0.7055218210671255	0.1514895494185108
Firmicutes_A	510	Proteomics$BACINT_01302	-0.0242455409073422	0.3626159892713472	1412	IgA_RelAb	Proteomics	0.7055218210671255	0.1514895494185108
Firmicutes_C	15	Proteomics$HMPREF9436_00661	-0.1822633037569068	0.3628708288550452	27	IgA_Binding	Proteomics	0.7055218210671255	0.1514895494185108
Bacteroidota	86	Olink$MMP-1	-0.0437933692631887	0.4415586329724549	311	IgA_RelAb	Olink	0.7056836134293728	0.1513899671341341
Firmicutes_C	15	Olink$CXCL9	-0.1344669940319359	0.441220459591445	35	Metag_Relab	Olink	0.7056836134293728	0.1513899671341341
Proteobacteria	36	Proteomics$EUR_26750	-0.1439158385755573	0.3632022492948447	42	IgA_RelAb	Proteomics	0.7057134337266238	0.1513716154016109
Proteobacteria	36	Proteomics$FAEPRAA2165_00788	-0.1439158385755573	0.3632022492948447	42	IgA_RelAb	Proteomics	0.7057134337266238	0.1513716154016109
Firmicutes	45	Proteomics$EUR_12040	0.1174628594674261	0.3632267380788366	62	IgA_RelAb	Proteomics	0.7057520776577966	0.151347834663171
Firmicutes_A	510	SerumMetabolomics$MYO-INOSITOL_c18neg	0.0249853092927298	0.3822655993489691	1225	Metag_Relab	SerumMetabolomics	0.7058010452095141	0.1513177028357998
Firmicutes_A	510	SerumMetabolomics$GALACTOSE_c18neg	0.0249853092927298	0.3822655993489691	1225	Metag_Relab	SerumMetabolomics	0.7058010452095141	0.1513177028357998
Firmicutes_A	510	SerumMetabolomics$MANNOSE_c18neg	0.0249853092927298	0.3822655993489691	1225	Metag_Relab	SerumMetabolomics	0.7058010452095141	0.1513177028357998
Verrucomicrobiota	6	SerumMetabolomics$CITRAMALIC_ACID_c18neg	0.2535846286009583	0.3816872540936677	14	Metag_Relab	SerumMetabolomics	0.7058010452095141	0.1513177028357998
Firmicutes_A	510	SerumMetabolomics$ALPHA-GLUCOSE_c18neg	0.0249853092927298	0.3822655993489691	1225	Metag_Relab	SerumMetabolomics	0.7058010452095141	0.1513177028357998
Verrucomicrobiota	6	SerumMetabolomics$ASP-PHE_c18neg	0.2535846286009583	0.3816872540936677	14	Metag_Relab	SerumMetabolomics	0.7058010452095141	0.1513177028357998
Firmicutes_A	510	SerumMetabolomics$GULOSE_c18neg	0.0249853092927298	0.3822655993489691	1225	Metag_Relab	SerumMetabolomics	0.7058010452095141	0.1513177028357998
Verrucomicrobiota	6	SerumMetabolomics$ALPHA-HYDROXYGLUTARIC_ACID_c18neg	0.2535846286009583	0.3816872540936677	14	Metag_Relab	SerumMetabolomics	0.7058010452095141	0.1513177028357998
Verrucomicrobiota	6	SerumMetabolomics$ALLANTOIC_ACID_c18pos	0.2535846286009583	0.3816872540936677	14	Metag_Relab	SerumMetabolomics	0.7058010452095141	0.1513177028357998
Firmicutes_C	15	SerumMetabolomics$PAROXETINE_c18pos	-0.1915647852267507	0.3812316745762221	23	IgA_Binding	SerumMetabolomics	0.7058010452095141	0.1513177028357998
Verrucomicrobiota	6	SerumMetabolomics$3-HYDROXYGLUTARIC_ACID_c18neg	0.2535846286009583	0.3816872540936677	14	Metag_Relab	SerumMetabolomics	0.7058010452095141	0.1513177028357998
Proteobacteria	36	SerumMetabolomics$THEOBROMINE_HILICpos	0.1340517444620609	0.3799907603367913	45	IgA_Binding	SerumMetabolomics	0.7058010452095141	0.1513177028357998
Firmicutes_A	510	SerumMetabolomics$GLUCOSE_c18neg	0.0249853092927298	0.3822655993489691	1225	Metag_Relab	SerumMetabolomics	0.7058010452095141	0.1513177028357998
Bacteroidota	86	SerumMetabolomics$RAC-GLYCEROL_1-MYRISTATE_c18pos	-0.0594459940147009	0.3802260157487284	220	IgA_RelAb	SerumMetabolomics	0.7058010452095141	0.1513177028357998
Firmicutes	45	SerumMetabolomics$4-AMINOBUTANOIC_ACID_c18neg	0.1205058377636889	0.3808301340934449	55	IgA_Binding	SerumMetabolomics	0.7058010452095141	0.1513177028357998
Firmicutes_A	510	SerumMetabolomics$FRUCTOSE_c18neg	0.0249853092927298	0.3822655993489691	1225	Metag_Relab	SerumMetabolomics	0.7058010452095141	0.1513177028357998
Actinobacteriota	54	SerumMetabolomics$4-ACETAMIDOPHENOL_HILICpos	0.0822363644474771	0.3822631749558417	115	IgA_RelAb	SerumMetabolomics	0.7058010452095141	0.1513177028357998
Actinobacteriota	54	SerumMetabolomics$PHENYLALANINEPEAK1_c18neg	-0.0824106105377041	0.3812521233729606	115	Metag_Relab	SerumMetabolomics	0.7058010452095141	0.1513177028357998
Verrucomicrobiota	6	SerumMetabolomics$HEPTANOIC_ACID_c18neg	-0.2535846286009583	0.3816872540936677	14	Metag_Relab	SerumMetabolomics	0.7058010452095141	0.1513177028357998
Firmicutes_C	15	SerumMetabolomics$1,5,6,7-TETRAHYDRO-4H-INDOL-4-ONE_c18pos	-0.1918702680256297	0.3804583445489361	23	Metag_Relab	SerumMetabolomics	0.7058010452095141	0.1513177028357998
Firmicutes_A	510	SerumMetabolomics$ALLOSE_c18neg	0.0249853092927298	0.3822655993489691	1225	Metag_Relab	SerumMetabolomics	0.7058010452095141	0.1513177028357998
Firmicutes_A	510	SerumMetabolomics$ACONITIC_ACID_c18neg	-0.024977263222005	0.3824189318472282	1225	IgA_Binding	SerumMetabolomics	0.7058010452095141	0.1513177028357998
Firmicutes_A	510	SerumMetabolomics$TAGATOSE_c18neg	0.0249853092927298	0.3822655993489691	1225	Metag_Relab	SerumMetabolomics	0.7058010452095141	0.1513177028357998
Verrucomicrobiota	6	SerumMetabolomics$KYNURENINE_c18pos	0.2535846286009583	0.3816872540936677	14	Metag_Relab	SerumMetabolomics	0.7058010452095141	0.1513177028357998
Firmicutes	45	SerumMetabolomics$HEPTANOIC_ACID_c18neg	0.1206123180195979	0.38040633983248	55	Metag_Relab	SerumMetabolomics	0.7058010452095141	0.1513177028357998
Firmicutes_A	510	SerumMetabolomics$SORBOSE_c18neg	0.0249853092927298	0.3822655993489691	1225	Metag_Relab	SerumMetabolomics	0.7058010452095141	0.1513177028357998
Firmicutes_A	510	SerumMetabolomics$PSICOSE_c18neg	0.0249853092927298	0.3822655993489691	1225	Metag_Relab	SerumMetabolomics	0.7058010452095141	0.1513177028357998
Firmicutes_C	15	SerumMetabolomics$SUBERIC_ACID_c18pos	-0.1921656400428404	0.3797114597129694	23	IgA_RelAb	SerumMetabolomics	0.7058010452095141	0.1513177028357998
Firmicutes_A	510	CyTOF$EM_CD4_T_cell	0.0189638078509514	0.4716385487696665	1443	Metag_Relab	CyTOF	0.7058758530294962	0.1512716744230768
Firmicutes	45	CyTOF$CM_CD4_T_cell	-0.0779060069444212	0.4706196503073533	88	Metag_Relab	CyTOF	0.7058758530294962	0.1512716744230768
Proteobacteria	36	CyTOF$EM_CD4_T_cell	-0.093910661653003	0.4715957225984772	61	IgA_RelAb	CyTOF	0.7058758530294962	0.1512716744230768
Firmicutes_C	15	StoolMetabolomics$N-(CINNAMOYL)GLYCINE_c18pos	-0.2355004431991677	0.2679507070207751	24	IgA_RelAb	StoolMetabolomics	0.7059276131976508	0.1512398298271967
Actinobacteriota	54	StoolMetabolomics$ADENINE_HILICpos	0.0963727075629152	0.2679811339676862	134	IgA_RelAb	StoolMetabolomics	0.7059276131976508	0.1512398298271967
Firmicutes	45	StoolMetabolomics$CAPRYLOYL_GLYCINE_HILICpos	-0.1428271992983308	0.2681104447074716	62	IgA_Binding	StoolMetabolomics	0.7060683614229762	0.1511532485919841
Bacteroidota	86	StoolMetabolomics$2,4-DIHYDROXYBUTANOIC_ACID_c18neg	0.0673762846410419	0.2681471837543833	272	Metag_Relab	StoolMetabolomics	0.7060683614229762	0.1511532485919841
Firmicutes_C	15	Olink$MCP-1	0.134171576905634	0.4422338702699665	35	IgA_RelAb	Olink	0.7061149422642362	0.1511245982003868
Firmicutes	45	StoolMetabolomics$3-(2-HYDROXYPHENYL)PROPANOIC_ACID_c18neg	-0.1427871597912968	0.2682460223248522	62	IgA_RelAb	StoolMetabolomics	0.7061803220515057	0.1510843883638506
Bacteroidota	86	Proteomics$BACEGG_02437	0.0509642937071613	0.363508503758405	320	IgA_RelAb	Proteomics	0.7062190511814193	0.1510605709539405
Firmicutes	45	Proteomics$FAEPRAA2165_00969	-0.1173945337407687	0.3635078695878889	62	Metag_Relab	Proteomics	0.7062190511814193	0.1510605709539405
Firmicutes	45	Proteomics$CLOSTHATH_07322	-0.1173945337407687	0.3635078695878889	62	Metag_Relab	Proteomics	0.7062190511814193	0.1510605709539405
Actinobacteriota	54	Proteomics$ALIPUT_01164	0.0768207278616432	0.3635205546825338	142	Metag_Relab	Proteomics	0.7062335200281922	0.1510516733237598
Firmicutes	45	Proteomics$P09923	-0.1173885792901722	0.3635323759212746	62	IgA_Binding	Proteomics	0.7062475422903762	0.1510430504951032
Firmicutes	45	Proteomics$CLOSTMETH_00983	0.1173867906971288	0.3635397373105842	62	IgA_RelAb	Proteomics	0.7062528999957701	0.1510397558810718
Proteobacteria	36	SerumMetabolomics$N-(2-FUROYL)GLYCINE_c18neg	-0.1332456096147919	0.3828887306659841	45	IgA_RelAb	SerumMetabolomics	0.7062885030176161	0.1510178631480204
Firmicutes_C	15	SerumMetabolomics$ACONITIC_ACID_c18neg	-0.1908786904130942	0.3829717790442809	23	Metag_Relab	SerumMetabolomics	0.7062885030176161	0.1510178631480204
Firmicutes_C	15	SerumMetabolomics$TIGLYL_GLYCINE_c18pos	0.1908786904130942	0.3829717790442809	23	Metag_Relab	SerumMetabolomics	0.7062885030176161	0.1510178631480204
Firmicutes_A	510	StoolMetabolomics$ISOCITRIC_ACID_c18neg	-0.0296342315186261	0.2685199287729962	1396	Metag_Relab	StoolMetabolomics	0.7063082414274386	0.1510057262342101
Firmicutes	45	StoolMetabolomics$TRYPTOPHAN_c18pos	0.1427268094495457	0.2684504611117278	62	IgA_Binding	StoolMetabolomics	0.7063082414274386	0.1510057262342101
Firmicutes_A	510	StoolMetabolomics$CITRIC_ACID_c18neg	-0.0296342315186261	0.2685199287729962	1396	Metag_Relab	StoolMetabolomics	0.7063082414274386	0.1510057262342101
Bacteroidota	86	StoolMetabolomics$METHIONINE_c18pos	0.0673309131447916	0.2684703292802848	272	IgA_RelAb	StoolMetabolomics	0.7063082414274386	0.1510057262342101
Firmicutes	45	Blood$total_cholesterol	-0.0695331794413894	0.4962919767741481	98	Metag_Relab	Blood	0.706402125117144	0.1509480029111492
Proteobacteria	36	Blood$blood_glucose	0.085688303425557	0.4973365153326731	65	Metag_Relab	Blood	0.706402125117144	0.1509480029111492
Firmicutes_A	510	Proteomics$FPR_05820	-0.0241914841440931	0.3636873616859408	1412	IgA_RelAb	Proteomics	0.7064203233013064	0.1509368148514299
Firmicutes_C	15	Proteomics$FAEPRAA2165_02988	0.181957492844563	0.3636903828549356	27	Metag_Relab	Proteomics	0.7064203233013064	0.1509368148514299
Firmicutes_C	15	Proteomics$P19075	0.181957492844563	0.3636903828549356	27	IgA_RelAb	Proteomics	0.7064203233013064	0.1509368148514299
Bacteroidota	86	Proteomics$FAEPRAA2165_02762	-0.0509497937497701	0.3636452045182544	320	Metag_Relab	Proteomics	0.7064203233013064	0.1509368148514299
Firmicutes_C	15	Proteomics$BSEG_04235	-0.181957492844563	0.3636903828549356	27	Metag_Relab	Proteomics	0.7064203233013064	0.1509368148514299
Firmicutes_C	15	Proteomics$A0A0C4DH34	-0.181957492844563	0.3636903828549356	27	Metag_Relab	Proteomics	0.7064203233013064	0.1509368148514299
Firmicutes_C	15	Proteomics$P01824	-0.181957492844563	0.3636903828549356	27	Metag_Relab	Proteomics	0.7064203233013064	0.1509368148514299
Firmicutes_C	15	Proteomics$FAEPRAA2165_01713	-0.181957492844563	0.3636903828549356	27	IgA_RelAb	Proteomics	0.7064203233013064	0.1509368148514299
Firmicutes_C	15	Proteomics$FP2_14770	0.181957492844563	0.3636903828549356	27	Metag_Relab	Proteomics	0.7064203233013064	0.1509368148514299
Firmicutes_C	15	Proteomics$BACUNI_00339	-0.181957492844563	0.3636903828549356	27	Metag_Relab	Proteomics	0.7064203233013064	0.1509368148514299
Firmicutes_C	15	Proteomics$HMPREF9436_03251	0.181957492844563	0.3636903828549356	27	Metag_Relab	Proteomics	0.7064203233013064	0.1509368148514299
Firmicutes_A	510	Proteomics$HMPREF9436_00340	0.024193191470028	0.3636534932984857	1412	IgA_RelAb	Proteomics	0.7064203233013064	0.1509368148514299
Firmicutes	45	Proteomics$BACDOR_01163	-0.1173624493893841	0.363639928913565	62	IgA_Binding	Proteomics	0.7064203233013064	0.1509368148514299
Proteobacteria	36	Proteomics$HMPREF0106_04696	0.1437848241740343	0.3636438543573133	42	IgA_Binding	Proteomics	0.7064203233013064	0.1509368148514299
Proteobacteria	36	StoolMetabolomics$VALINEPEAK2_c18pos	-0.1790010314729244	0.2690909690721641	40	IgA_RelAb	StoolMetabolomics	0.7064979248134762	0.1508891094606877
Verrucomicrobiota	6	StoolMetabolomics$PARAXANTHINE_c18pos	0.2837846403693009	0.269662578208573	17	IgA_Binding	StoolMetabolomics	0.7064979248134762	0.1508891094606877
Verrucomicrobiota	6	StoolMetabolomics$METHYLMALONIC_ACID_c18neg	-0.2837846403693009	0.269662578208573	17	Metag_Relab	StoolMetabolomics	0.7064979248134762	0.1508891094606877
Verrucomicrobiota	6	StoolMetabolomics$4-METHYLVALERIC_ACID_c18neg	0.2837846403693009	0.269662578208573	17	IgA_Binding	StoolMetabolomics	0.7064979248134762	0.1508891094606877
Verrucomicrobiota	6	StoolMetabolomics$5-AMINOPENTANOIC_ACID_c18neg	0.2837846403693009	0.269662578208573	17	IgA_Binding	StoolMetabolomics	0.7064979248134762	0.1508891094606877
Verrucomicrobiota	6	StoolMetabolomics$HOMOCITRULLINE_c18pos	-0.2837846403693009	0.269662578208573	17	IgA_RelAb	StoolMetabolomics	0.7064979248134762	0.1508891094606877
Firmicutes_A	510	StoolMetabolomics$DIETHYL_MALONIC_ACID_c18pos	0.0295698685993613	0.2695613838518935	1396	Metag_Relab	StoolMetabolomics	0.7064979248134762	0.1508891094606877
Verrucomicrobiota	6	StoolMetabolomics$FERULIC_ACIDPEAK1_c18neg	-0.2837846403693009	0.269662578208573	17	IgA_RelAb	StoolMetabolomics	0.7064979248134762	0.1508891094606877
Firmicutes_A	510	StoolMetabolomics$STACHYOSE_c18neg	0.0295863267035447	0.2692948125223776	1396	IgA_RelAb	StoolMetabolomics	0.7064979248134762	0.1508891094606877
Verrucomicrobiota	6	StoolMetabolomics$HOMOVANILLIC_ACID_c18neg	0.2837846403693009	0.269662578208573	17	IgA_RelAb	StoolMetabolomics	0.7064979248134762	0.1508891094606877
Firmicutes	45	StoolMetabolomics$GLUCONIC_ACID_c18neg	0.1424831956405969	0.2692767711872766	62	IgA_RelAb	StoolMetabolomics	0.7064979248134762	0.1508891094606877
Firmicutes	45	StoolMetabolomics$HOMOCITRULLINE_c18pos	-0.1424831956405969	0.2692767711872766	62	IgA_RelAb	StoolMetabolomics	0.7064979248134762	0.1508891094606877
Firmicutes	45	StoolMetabolomics$TIGLYL_GLYCINE_c18neg	0.1425498352623375	0.2690505683715197	62	Metag_Relab	StoolMetabolomics	0.7064979248134762	0.1508891094606877
Verrucomicrobiota	6	StoolMetabolomics$DEOXYCARNITINE_HILICpos	-0.2837846403693009	0.269662578208573	17	Metag_Relab	StoolMetabolomics	0.7064979248134762	0.1508891094606877
Verrucomicrobiota	6	StoolMetabolomics$CATECHOL_c18pos	-0.2837846403693009	0.269662578208573	17	IgA_Binding	StoolMetabolomics	0.7064979248134762	0.1508891094606877
Actinobacteriota	54	StoolMetabolomics$TRANEXAMIC_ACIDPEAK2_c18pos	-0.0961981500926756	0.2688529265797995	134	IgA_Binding	StoolMetabolomics	0.7064979248134762	0.1508891094606877
Verrucomicrobiota	6	StoolMetabolomics$SUCCINIC_ACID_c18neg	-0.2837846403693009	0.269662578208573	17	Metag_Relab	StoolMetabolomics	0.7064979248134762	0.1508891094606877
Bacteroidota	86	StoolMetabolomics$ARGININE_HILICpos	0.0672799881608441	0.268833344623371	272	Metag_Relab	StoolMetabolomics	0.7064979248134762	0.1508891094606877
Verrucomicrobiota	6	StoolMetabolomics$BETAINE_c18neg	0.2837846403693009	0.269662578208573	17	IgA_Binding	StoolMetabolomics	0.7064979248134762	0.1508891094606877
Firmicutes	45	Proteomics$FAEPRAA2165_00790	-0.1173363194885962	0.3637475013048894	62	IgA_Binding	Proteomics	0.706522323067815	0.1508741117602027
Firmicutes_A	510	Proteomics$BACDOR_04826	0.0241879841328146	0.3637567979047545	1412	Metag_Relab	Proteomics	0.7065314350036085	0.1508685107511653
Proteobacteria	36	Olink$IL-12B	-0.0967982886977749	0.4430374617486964	65	IgA_RelAb	Olink	0.7067502365991108	0.1507340374494494
Firmicutes	45	SerumMetabolomics$PYRIDINE-2,3-DICARBOXYLIC_ACID_c18neg	0.1198689058179324	0.3833710161552194	55	IgA_RelAb	SerumMetabolomics	0.7067560576297429	0.1507304604700007
Firmicutes_C	15	SerumMetabolomics$IRBESARTAN_c18neg	0.190677906055412	0.3834818686364675	23	IgA_Binding	SerumMetabolomics	0.7067560576297429	0.1507304604700007
Proteobacteria	36	SerumMetabolomics$GLUTAMIC_ACID_c18neg	-0.1330942320016176	0.383434370316572	45	IgA_Binding	SerumMetabolomics	0.7067560576297429	0.1507304604700007
Proteobacteria	36	Proteomics$HMPREF0991_00092	-0.143701927186906	0.3639234387543287	42	IgA_Binding	Proteomics	0.706766731407036	0.1507239015908436
Proteobacteria	36	Proteomics$FAEPRAA2165_01099	-0.143701927186906	0.3639234387543287	42	IgA_Binding	Proteomics	0.706766731407036	0.1507239015908436
Proteobacteria	36	Proteomics$BACSTE_00962	-0.143701927186906	0.3639234387543287	42	IgA_Binding	Proteomics	0.706766731407036	0.1507239015908436
Bacteroidota	86	Proteomics$Q08380	-0.0509224442660505	0.3639031334240862	320	Metag_Relab	Proteomics	0.706766731407036	0.1507239015908436
Proteobacteria	36	Proteomics$BACCOP_00761	-0.143701927186906	0.3639234387543287	42	IgA_Binding	Proteomics	0.706766731407036	0.1507239015908436
Proteobacteria	36	Proteomics$RTO_22400	-0.143701927186906	0.3639234387543287	42	IgA_Binding	Proteomics	0.706766731407036	0.1507239015908436
Bacteroidota	86	Proteomics$P55259-1	0.0509205405535957	0.3639210912902749	320	IgA_Binding	Proteomics	0.706766731407036	0.1507239015908436
Bacteroidota	86	Diet$Ferm_Kombucha	-0.0373799325045985	0.4492361732141195	412	Metag_Relab	Diet	0.7067982458568814	0.1507045370028827
Proteobacteria	36	Proteomics$Q08380	0.1436717755367068	0.3640251624571883	42	IgA_RelAb	Proteomics	0.7069452798613503	0.1506142008763343
Actinobacteriota	54	Proteomics$SUBVAR_06102	0.0767323604599619	0.3640743603224998	142	Metag_Relab	Proteomics	0.7070139736014682	0.1505720026132302
Firmicutes	45	Proteomics$BRYFOR_07174	0.1172579297862321	0.3640703348636401	62	IgA_Binding	Proteomics	0.7070139736014682	0.1505720026132302
Actinobacteriota	54	Proteomics$FAEPRAA2165_00606	-0.0767323604599619	0.3640743603224998	142	Metag_Relab	Proteomics	0.7070139736014682	0.1505720026132302
Firmicutes_C	15	CyTOF$B_cell	-0.1278312048431578	0.478363994941973	33	Metag_Relab	CyTOF	0.7071467751316123	0.1504904348396216
Bacteroidota	86	Proteomics$CC1_16260	0.0508895978012976	0.3642130539894949	320	IgA_RelAb	Proteomics	0.7072581066742121	0.1504220659088654
Proteobacteria	36	Proteomics$CCU_27740	-0.1435904211904232	0.3642997158403622	42	IgA_RelAb	Proteomics	0.7074157840860379	0.1503252542965107
Bacteroidota	86	StoolMetabolomics$TARTARIC_ACID_c18neg	-0.0670976826169655	0.2701356441292868	272	Metag_Relab	StoolMetabolomics	0.7074416962692414	0.1503093466615201
Actinobacteriota	54	Proteomics$BRYFOR_09217	0.0766731282875312	0.3644458650834109	142	IgA_RelAb	Proteomics	0.7076816690619244	0.1501620536929756
Firmicutes	45	Proteomics$CCU_00360	0.1171602652698891	0.3644727924081011	62	Metag_Relab	Proteomics	0.7077160410907304	0.1501409605651033
Bacteroidota	86	Proteomics$RSAG_01763	0.0508612249020542	0.3644808966894534	320	IgA_Binding	Proteomics	0.7077179375019748	0.1501397968217549
Proteobacteria	36	Proteomics$CK5_07080	-0.1435361332126494	0.3644829953070191	42	IgA_Binding	Proteomics	0.7077179375019748	0.1501397968217549
Firmicutes_A	510	SerumMetabolomics$N-(2-FUROYL)GLYCINE_c18neg	0.0248895264061045	0.3840933595291662	1225	IgA_RelAb	SerumMetabolomics	0.7077252002561939	0.1501353400209175
Firmicutes_C	15	Proteomics$FAEPRAA2165_00675	0.1816516819322192	0.3645110223752469	27	IgA_Binding	Proteomics	0.7077544421945544	0.1501173961210675
Firmicutes_C	15	Proteomics$ERE_26940	0.1816516819322192	0.3645110223752469	27	IgA_Binding	Proteomics	0.7077544421945544	0.1501173961210675
Bacteroidota	86	Proteomics$FAEPRAA2165_00956	0.0508475544045902	0.3646099911304645	320	Metag_Relab	Proteomics	0.7079376454417512	0.1500049929220056
Bacteroidota	86	StoolMetabolomics$PHOSPHONOACETIC_ACID_c18neg	0.0670448804670122	0.2705136384027097	272	IgA_RelAb	StoolMetabolomics	0.7079880008206174	0.1499741027926508
Actinobacteriota	54	Proteomics$HMPREF0991_01937	-0.0766267364057291	0.3647369990253524	142	IgA_RelAb	Proteomics	0.7081752849934875	0.1498592340001687
Firmicutes	45	Proteomics$HMPREF9436_00977	0.1170821757795959	0.3647947797641814	62	Metag_Relab	Proteomics	0.7082695446838884	0.1498014322946455
Firmicutes_A	510	Proteomics$FAEPRAA2165_03002	0.0241342549613528	0.3648237624914533	1412	Metag_Relab	Proteomics	0.7083168520554287	0.1497724254787276
Proteobacteria	36	Proteomics$BACSTE_02755	-0.1434277124978562	0.3648491959981635	42	IgA_RelAb	Proteomics	0.7083572673930277	0.1497476460917574
Firmicutes	45	SerumMetabolomics$HOMOCYSTEINEPEAK2_c18neg	-0.1195731300410597	0.3845543609154551	55	IgA_Binding	SerumMetabolomics	0.708416682702925	0.1497112200391153
Firmicutes	45	Proteomics$BACCOP_01350	0.1170571593591738	0.3648979669026166	62	IgA_RelAb	Proteomics	0.7084340254922555	0.1497005881812013
Actinobacteriota	54	Proteomics$Q99895	0.0766014317429279	0.3648958599264855	142	IgA_RelAb	Proteomics	0.7084340254922555	0.1497005881812013
Firmicutes	45	SerumMetabolomics$BETA-ALANINE_c18neg	0.1195412956896721	0.3846818535471241	55	IgA_RelAb	SerumMetabolomics	0.7084936121491942	0.149664061042297
Actinobacteriota	54	Proteomics$FAEPRAA2165_03096	0.0765892894286683	0.3649721037040396	142	Metag_Relab	Proteomics	0.7085600252796884	0.149623352835693
Proteobacteria	36	Proteomics$BACCELL_04922	-0.1433703392383928	0.3650430687508744	42	IgA_Binding	Proteomics	0.708661925813614	0.1495608998943891
Proteobacteria	36	Proteomics$CK5_16130	-0.1433703392383928	0.3650430687508744	42	IgA_Binding	Proteomics	0.708661925813614	0.1495608998943891
Proteobacteria	36	Proteomics$ESCG_03775	-0.1433703392383928	0.3650430687508744	42	IgA_Binding	Proteomics	0.708661925813614	0.1495608998943891
Verrucomicrobiota	6	StoolMetabolomics$1-METHYLXANTHINEPEAK1_c18pos	0.2830761099168774	0.2709120052532132	17	IgA_Binding	StoolMetabolomics	0.7087190494211764	0.1495258938261581
Verrucomicrobiota	6	StoolMetabolomics$TARTARIC_ACID_c18neg	-0.2830795495313185	0.2709059312485249	17	Metag_Relab	StoolMetabolomics	0.7087190494211764	0.1495258938261581
Firmicutes	45	StoolMetabolomics$RESVERATROL_c18neg	-0.1419789039383572	0.2709926724112471	62	Metag_Relab	StoolMetabolomics	0.7087190494211764	0.1495258938261581
Firmicutes_C	15	StoolMetabolomics$ISONICOTINIC_ACID_c18neg	-0.2340385891259566	0.2710190479284265	24	Metag_Relab	StoolMetabolomics	0.7087190494211764	0.1495258938261581
Actinobacteriota	54	Proteomics$FAEPRAA2165_03156	-0.0765682495711251	0.3651042400628517	142	Metag_Relab	Proteomics	0.7087717094790682	0.1494936255768929
Actinobacteriota	54	Proteomics$CK5_16480	-0.0765670546970838	0.365111745102443	142	IgA_Binding	Proteomics	0.708777310107129	0.1494901938481436
Proteobacteria	36	Proteomics$ROSINTL182_05880	0.1433463581515726	0.3651241227385037	42	IgA_RelAb	Proteomics	0.7087923694568424	0.1494809665169215
Firmicutes	45	Proteomics$FAEPRAM212_02791	0.1169966307783519	0.3651477072733374	62	IgA_Binding	Proteomics	0.7088291833940502	0.1494584102997733
Actinobacteriota	54	Proteomics$CK1_35780	0.0765598336281078	0.3651571028811837	142	Metag_Relab	Proteomics	0.7088384530299999	0.1494527308984259
Verrucomicrobiota	6	Proteomics$BACCAC_03830	0.2621151732895341	0.3653165706310635	14	Metag_Relab	Proteomics	0.7088744454948864	0.1494306794253668
Verrucomicrobiota	6	Proteomics$Q07075	0.2621151732895341	0.3653165706310635	14	IgA_Binding	Proteomics	0.7088744454948864	0.1494306794253668
Verrucomicrobiota	6	Proteomics$P13533	0.2621151732895341	0.3653165706310635	14	IgA_Binding	Proteomics	0.7088744454948864	0.1494306794253668
Verrucomicrobiota	6	Proteomics$FP2_23280	0.2621151732895341	0.3653165706310635	14	Metag_Relab	Proteomics	0.7088744454948864	0.1494306794253668
Verrucomicrobiota	6	Proteomics$CUU_2518	0.2621151732895341	0.3653165706310635	14	Metag_Relab	Proteomics	0.7088744454948864	0.1494306794253668
Verrucomicrobiota	6	Proteomics$Q8WZ42-12	0.2621151732895341	0.3653165706310635	14	Metag_Relab	Proteomics	0.7088744454948864	0.1494306794253668
Firmicutes_C	15	Proteomics$CIY_32540	-0.1813458710198754	0.3653327469008903	27	Metag_Relab	Proteomics	0.7088744454948864	0.1494306794253668
Verrucomicrobiota	6	Proteomics$FAEPRAM212_01394	-0.2621151732895341	0.3653165706310635	14	Metag_Relab	Proteomics	0.7088744454948864	0.1494306794253668
Verrucomicrobiota	6	Proteomics$Q53GD3-1	0.2621151732895341	0.3653165706310635	14	IgA_Binding	Proteomics	0.7088744454948864	0.1494306794253668
Verrucomicrobiota	6	Proteomics$HMPREF9455_00394	0.2621151732895341	0.3653165706310635	14	IgA_Binding	Proteomics	0.7088744454948864	0.1494306794253668
Verrucomicrobiota	6	Proteomics$ERE_15620	-0.2621151732895341	0.3653165706310635	14	Metag_Relab	Proteomics	0.7088744454948864	0.1494306794253668
Verrucomicrobiota	6	Proteomics$FPR_08700	0.2621151732895341	0.3653165706310635	14	IgA_Binding	Proteomics	0.7088744454948864	0.1494306794253668
Verrucomicrobiota	6	Proteomics$P12882	0.2621151732895341	0.3653165706310635	14	IgA_Binding	Proteomics	0.7088744454948864	0.1494306794253668
Verrucomicrobiota	6	Proteomics$HMPREF1026_00709	-0.2621151732895341	0.3653165706310635	14	Metag_Relab	Proteomics	0.7088744454948864	0.1494306794253668
Verrucomicrobiota	6	Proteomics$P11678	-0.2621151732895341	0.3653165706310635	14	Metag_Relab	Proteomics	0.7088744454948864	0.1494306794253668
Verrucomicrobiota	6	Proteomics$HMPREF9436_00641	-0.2621151732895341	0.3653165706310635	14	IgA_Binding	Proteomics	0.7088744454948864	0.1494306794253668
Firmicutes_C	15	Proteomics$HMPREF9436_00398	0.1813458710198754	0.3653327469008903	27	Metag_Relab	Proteomics	0.7088744454948864	0.1494306794253668
Firmicutes_C	15	Proteomics$CBFG_05937	-0.1813458710198754	0.3653327469008903	27	IgA_RelAb	Proteomics	0.7088744454948864	0.1494306794253668
Verrucomicrobiota	6	Proteomics$ROSEINA2194_00349	0.2621151732895341	0.3653165706310635	14	IgA_Binding	Proteomics	0.7088744454948864	0.1494306794253668
Verrucomicrobiota	6	Proteomics$HMPREF0996_02455	0.2621151732895341	0.3653165706310635	14	Metag_Relab	Proteomics	0.7088744454948864	0.1494306794253668
Verrucomicrobiota	6	Proteomics$P06753	0.2621151732895341	0.3653165706310635	14	IgA_Binding	Proteomics	0.7088744454948864	0.1494306794253668
Verrucomicrobiota	6	Proteomics$HMPREF0991_00092	-0.2621151732895341	0.3653165706310635	14	Metag_Relab	Proteomics	0.7088744454948864	0.1494306794253668
Firmicutes	45	Proteomics$CL3_20290	0.1169810905888764	0.3652118427352213	62	IgA_RelAb	Proteomics	0.7088744454948864	0.1494306794253668
Proteobacteria	36	Proteomics$HMPREF9010_03135	0.1432874422512645	0.3653232992615662	42	IgA_Binding	Proteomics	0.7088744454948864	0.1494306794253668
Firmicutes	45	Proteomics$BSBG_01056	0.116978056459205	0.3652243656031713	62	Metag_Relab	Proteomics	0.7088744454948864	0.1494306794253668
Firmicutes_C	15	Proteomics$P59665	-0.1813458710198754	0.3653327469008903	27	Metag_Relab	Proteomics	0.7088744454948864	0.1494306794253668
Firmicutes	45	Proteomics$FP2_24230	-0.1169557343321107	0.3653165045223685	62	IgA_RelAb	Proteomics	0.7088744454948864	0.1494306794253668
Verrucomicrobiota	6	Proteomics$P55259-3	0.2621151732895341	0.3653165706310635	14	IgA_Binding	Proteomics	0.7088744454948864	0.1494306794253668
Verrucomicrobiota	6	Proteomics$FAEPRAA2165_00494	0.2621151732895341	0.3653165706310635	14	IgA_Binding	Proteomics	0.7088744454948864	0.1494306794253668
Verrucomicrobiota	6	Proteomics$A0A0B4J1U7	0.2621151732895341	0.3653165706310635	14	Metag_Relab	Proteomics	0.7088744454948864	0.1494306794253668
Verrucomicrobiota	6	Proteomics$P30740	-0.2621151732895341	0.3653165706310635	14	IgA_Binding	Proteomics	0.7088744454948864	0.1494306794253668
Verrucomicrobiota	6	Proteomics$FP2_23280	-0.2621151732895341	0.3653165706310635	14	IgA_Binding	Proteomics	0.7088744454948864	0.1494306794253668
Bacteroidota	86	Proteomics$CUU_3760	-0.0507811682605278	0.3652372988583071	320	IgA_RelAb	Proteomics	0.7088744454948864	0.1494306794253668
Firmicutes	45	Proteomics$HMPREF0189_01854	-0.1169557343321107	0.3653165045223685	62	IgA_RelAb	Proteomics	0.7088744454948864	0.1494306794253668
Firmicutes_A	510	StoolMetabolomics$TRICARBALLYLIC_ACID_c18neg	-0.0294683140148012	0.2712102605643255	1396	IgA_Binding	StoolMetabolomics	0.7090711962502246	0.1493101560916275
Firmicutes_A	510	Proteomics$FPR_29730	-0.0241013342467626	0.3654784725508684	1412	Metag_Relab	Proteomics	0.7091033930002013	0.1492904365578572
Firmicutes_A	510	Proteomics$HMPREF9448_00365	-0.0241013342467626	0.3654784725508684	1412	Metag_Relab	Proteomics	0.7091033930002013	0.1492904365578572
Firmicutes_A	510	Proteomics$BACDOR_02673	-0.0241013342467626	0.3654784725508684	1412	Metag_Relab	Proteomics	0.7091033930002013	0.1492904365578572
Proteobacteria	36	StoolMetabolomics$(2-AMINOETHYL)PHOSPHONATE_c18pos	0.1781869107744482	0.2713105023605155	40	IgA_RelAb	StoolMetabolomics	0.7091854052738179	0.149240210570085
Firmicutes	45	Proteomics$HMPREF9445_01335	-0.1169050218185791	0.3655258828557838	62	IgA_RelAb	Proteomics	0.7091864097586656	0.1492395954390991
Actinobacteriota	54	Proteomics$P04054	-0.0764952717637661	0.3655627907028327	142	IgA_Binding	Proteomics	0.7092490480048104	0.1492012384669499
Bacteroidota	86	SerumMetabolomics$OROTIC_ACID_c18neg	-0.0588297893813105	0.3851927523306224	220	IgA_RelAb	SerumMetabolomics	0.7092513863054845	0.1491998066576177
Firmicutes_C	15	SerumMetabolomics$GLUTAMINE_HILICpos	-0.1898871128005586	0.3854946115153526	23	Metag_Relab	SerumMetabolomics	0.7092513863054845	0.1491998066576177
Firmicutes_C	15	SerumMetabolomics$N-FORMYL-METHIONINE_c18neg	0.1898871128005586	0.3854946115153526	23	Metag_Relab	SerumMetabolomics	0.7092513863054845	0.1491998066576177
Firmicutes	45	Proteomics$CATMIT_00465	0.1168921111751998	0.3655791990903667	62	IgA_Binding	Proteomics	0.7092719130086946	0.1491872377644021
Verrucomicrobiota	6	StoolMetabolomics$2-(4-HYDROXYPHENYL)PROPIONIC_ACIDPEAK2_c18neg	-0.282723805972135	0.2715345804153763	17	Metag_Relab	StoolMetabolomics	0.7093965848655335	0.1491109066134753
Actinobacteriota	54	StoolMetabolomics$CHOLINE_c18pos	-0.0956583507315977	0.2715610182115448	134	Metag_Relab	StoolMetabolomics	0.7093965848655335	0.1491109066134753
Verrucomicrobiota	6	StoolMetabolomics$3-(3-HYDROXYPHENYL)PROPIONIC_ACIDPEAK1_c18neg	-0.282723805972135	0.2715345804153763	17	Metag_Relab	StoolMetabolomics	0.7093965848655335	0.1491109066134753
Firmicutes_A	510	Proteomics$P00915	0.0240922147812793	0.3656599652635793	1412	Metag_Relab	Proteomics	0.7094196384564877	0.1490967933729079
Firmicutes_A	510	Proteomics$CC1_34260	-0.0240914644853646	0.3656748999166936	1412	IgA_Binding	Proteomics	0.7094216987761406	0.1490955320825399
Proteobacteria	36	Proteomics$CUU_1967	-0.1431836494590056	0.3656743494558262	42	IgA_RelAb	Proteomics	0.7094216987761406	0.1490955320825399
Proteobacteria	36	Proteomics$ERE_08300	-0.1431836494590056	0.3656743494558262	42	IgA_RelAb	Proteomics	0.7094216987761406	0.1490955320825399
Actinobacteriota	54	Olink$CD5	-0.0643518916541158	0.4451207404187047	143	IgA_RelAb	Olink	0.7094239065044682	0.1490941805553171
Firmicutes	45	Proteomics$BACFIN_08640	0.1168659812744118	0.3656871205016017	62	IgA_Binding	Proteomics	0.709436435774766	0.1490865104657521
Bacteroidota	86	SerumMetabolomics$3-HYDROXY-3-METHYLGLUTARIC_ACID_c18neg	-0.0586430954124581	0.3867052824882436	220	IgA_RelAb	SerumMetabolomics	0.7094617645463991	0.1490710052720006
Firmicutes_C	15	SerumMetabolomics$LYSINE_HILICpos	-0.1886942607388407	0.3885419668282219	23	IgA_Binding	SerumMetabolomics	0.7094617645463991	0.1490710052720006
Actinobacteriota	54	SerumMetabolomics$METHIONINE_c18neg	0.0810534500966856	0.3891697518557652	115	IgA_RelAb	SerumMetabolomics	0.7094617645463991	0.1490710052720006
Bacteroidota	86	SerumMetabolomics$2-HYDROXYHEXANEDIOIC_ACID_c18neg	-0.0586430954124581	0.3867052824882436	220	IgA_RelAb	SerumMetabolomics	0.7094617645463991	0.1490710052720006
Actinobacteriota	54	SerumMetabolomics$ADENOSINE_c18pos	-0.0809721102672104	0.3896474003143222	115	Metag_Relab	SerumMetabolomics	0.7094617645463991	0.1490710052720006
Bacteroidota	86	SerumMetabolomics$3-HYDROXYBENZOIC_ACID_c18pos	-0.0585778097914483	0.3872350522551978	220	IgA_RelAb	SerumMetabolomics	0.7094617645463991	0.1490710052720006
Actinobacteriota	54	SerumMetabolomics$ANDROSTERONE_c18neg	0.080807340399541	0.3906160489697623	115	IgA_RelAb	SerumMetabolomics	0.7094617645463991	0.1490710052720006
Verrucomicrobiota	6	SerumMetabolomics$SPHINGANINE_c18pos	0.2491744611470286	0.3903011640102718	14	Metag_Relab	SerumMetabolomics	0.7094617645463991	0.1490710052720006
Firmicutes_C	15	SerumMetabolomics$PHENYLACETIC_ACID_c18neg	-0.1879039575754875	0.3905683994414217	23	Metag_Relab	SerumMetabolomics	0.7094617645463991	0.1490710052720006
Actinobacteriota	54	SerumMetabolomics$ALPHA-AMINOADIPIC_ACID_c18neg	0.0811742136109988	0.3884612461367417	115	Metag_Relab	SerumMetabolomics	0.7094617645463991	0.1490710052720006
Firmicutes	45	SerumMetabolomics$GALACTARIC_ACID_c18neg	-0.1186676686809777	0.388190412693303	55	IgA_RelAb	SerumMetabolomics	0.7094617645463991	0.1490710052720006
Verrucomicrobiota	6	SerumMetabolomics$N-METHYL-ASPARTIC_ACID_HILICpos	-0.2491744611470286	0.3903011640102718	14	Metag_Relab	SerumMetabolomics	0.7094617645463991	0.1490710052720006
Actinobacteriota	54	SerumMetabolomics$GLYCOCHOLIC_ACID_c18neg	-0.0810870317764234	0.3889726541481743	115	Metag_Relab	SerumMetabolomics	0.7094617645463991	0.1490710052720006
Proteobacteria	36	SerumMetabolomics$5-AMINOPENTANOIC_ACID_c18pos	0.1312476008279055	0.3901274488163662	45	Metag_Relab	SerumMetabolomics	0.7094617645463991	0.1490710052720006
Firmicutes	45	SerumMetabolomics$GALACTITOL_c18neg	-0.118976197098577	0.3869491797665814	55	IgA_Binding	SerumMetabolomics	0.7094617645463991	0.1490710052720006
Proteobacteria	36	SerumMetabolomics$4-ETHYLOCTANOIC_ACID_c18neg	-0.1322051132883488	0.3866484541905375	45	Metag_Relab	SerumMetabolomics	0.7094617645463991	0.1490710052720006
Firmicutes	45	SerumMetabolomics$MANNITOL_c18neg	-0.118976197098577	0.3869491797665814	55	IgA_Binding	SerumMetabolomics	0.7094617645463991	0.1490710052720006
Proteobacteria	36	SerumMetabolomics$TAUROCHOLIC_ACID_c18neg	-0.1321367195411743	0.3868963464368261	45	IgA_Binding	SerumMetabolomics	0.7094617645463991	0.1490710052720006
Firmicutes_C	15	SerumMetabolomics$LUMICHROME_c18pos	-0.1879039575754875	0.3905683994414217	23	Metag_Relab	SerumMetabolomics	0.7094617645463991	0.1490710052720006
Firmicutes_A	510	SerumMetabolomics$METHYL_BETA-GALACTOSIDE_c18neg	-0.0247718011040343	0.3863471347877529	1225	IgA_Binding	SerumMetabolomics	0.7094617645463991	0.1490710052720006
Actinobacteriota	54	SerumMetabolomics$P-CRESOL_GLUCURONIDE_c18neg	0.0816061599732132	0.3859334171034511	115	Metag_Relab	SerumMetabolomics	0.7094617645463991	0.1490710052720006
Bacteroidota	86	SerumMetabolomics$LINOLEIC_ACID_c18neg	0.0587552459604142	0.385796246271527	220	Metag_Relab	SerumMetabolomics	0.7094617645463991	0.1490710052720006
Firmicutes_C	15	SerumMetabolomics$OROTIC_ACID_c18neg	0.1888955351880231	0.3880268243255125	23	Metag_Relab	SerumMetabolomics	0.7094617645463991	0.1490710052720006
Firmicutes	45	SerumMetabolomics$SACCHARIC_ACID_c18neg	-0.1186676686809777	0.388190412693303	55	IgA_RelAb	SerumMetabolomics	0.7094617645463991	0.1490710052720006
Proteobacteria	36	SerumMetabolomics$4-AMINOPHENOL_c18pos	0.131179207080731	0.3903766487146558	45	IgA_Binding	SerumMetabolomics	0.7094617645463991	0.1490710052720006
Firmicutes_C	15	SerumMetabolomics$PHTHALIC_ACID_c18neg	-0.1891901720679835	0.3872734253976168	23	IgA_RelAb	SerumMetabolomics	0.7094617645463991	0.1490710052720006
Proteobacteria	36	SerumMetabolomics$TRIMETHYLAMINE_N-OXIDE_HILICpos	-0.1316579633109526	0.38863420936597	45	Metag_Relab	SerumMetabolomics	0.7094617645463991	0.1490710052720006
Verrucomicrobiota	6	SerumMetabolomics$MALTITOL_c18neg	-0.2491744611470286	0.3903011640102718	14	Metag_Relab	SerumMetabolomics	0.7094617645463991	0.1490710052720006
Proteobacteria	36	SerumMetabolomics$5-METHOXY-3-INDOLEACETIC_ACID_c18neg	0.131353684123304	0.3897411076406806	45	IgA_RelAb	SerumMetabolomics	0.7094617645463991	0.1490710052720006
Actinobacteriota	54	SerumMetabolomics$AMINOADIPIC_ACID_c18neg	0.0811742136109988	0.3884612461367417	115	Metag_Relab	SerumMetabolomics	0.7094617645463991	0.1490710052720006
Bacteroidota	86	SerumMetabolomics$HOMOARGININE_HILICpos	0.0585805986600314	0.3872124125880317	220	IgA_Binding	SerumMetabolomics	0.7094617645463991	0.1490710052720006
Proteobacteria	36	SerumMetabolomics$VALINEPEAK1_c18pos	0.1312476008279055	0.3901274488163662	45	Metag_Relab	SerumMetabolomics	0.7094617645463991	0.1490710052720006
Actinobacteriota	54	SerumMetabolomics$N-METHYL-GLUTAMATE_c18neg	0.0811742136109988	0.3884612461367417	115	Metag_Relab	SerumMetabolomics	0.7094617645463991	0.1490710052720006
Proteobacteria	36	SerumMetabolomics$RETINOIC_ACID_c18neg	0.1310834090530915	0.3907258558701394	45	IgA_RelAb	SerumMetabolomics	0.7095052676138941	0.1490443758412434
Proteobacteria	36	StoolMetabolomics$4-METHYLVALERIC_ACID_c18neg	-0.1780584246721191	0.2716618899427896	40	IgA_RelAb	StoolMetabolomics	0.7095122761909267	0.149040085850123
Bacteroidota	86	Proteomics$RSAG_01305	-0.0507283436124605	0.3657369378267466	320	IgA_RelAb	Proteomics	0.7095241095062281	0.1490328427045773
Bacteroidota	86	Proteomics$CLOSTASPAR_05474	-0.0507267761476273	0.3657517700881251	320	Metag_Relab	Proteomics	0.7095415439820623	0.1490221713214296
Actinobacteriota	54	Proteomics$HMPREF0866_01305	-0.0764630502834092	0.3657653651130765	142	Metag_Relab	Proteomics	0.7095523402432574	0.1490155632221143
Firmicutes_A	510	SerumMetabolomics$SEROTONIN_c18pos	-0.0245332048032652	0.3909395708341151	1225	IgA_Binding	SerumMetabolomics	0.709581509636092	0.1489977099289223
Actinobacteriota	54	Proteomics$HMPREF9445_02727	0.0764588423119006	0.365791825479562	142	Metag_Relab	Proteomics	0.7095857256637987	0.1489951295458314
Actinobacteriota	54	Proteomics$HMPREF9436_00398	0.0764588423119006	0.365791825479562	142	Metag_Relab	Proteomics	0.7095857256637987	0.1489951295458314
Actinobacteriota	54	SerumMetabolomics$AZELAIC_ACID_c18pos	0.0807343416274594	0.3910456549722881	115	Metag_Relab	SerumMetabolomics	0.7096182021719345	0.1489752530953782
Firmicutes_A	510	Proteomics$P04745	-0.0240841001892037	0.3658215065445424	1412	IgA_RelAb	Proteomics	0.7096343297805481	0.1489653829260182
Firmicutes_C	15	StoolMetabolomics$INDOLE-3-CARBOXALDEHYDE_c18neg	0.2335754646040997	0.2719957671917459	24	Metag_Relab	StoolMetabolomics	0.7096452194792556	0.1489587185080593
Firmicutes_C	15	StoolMetabolomics$8-HYDROXYQUINOLINE_c18neg	0.2335754646040997	0.2719957671917459	24	Metag_Relab	StoolMetabolomics	0.7096452194792556	0.1489587185080593
Firmicutes	45	StoolMetabolomics$PYRIDOXAMINE_c18pos	-0.1416899239994443	0.2719792389402913	62	Metag_Relab	StoolMetabolomics	0.7096452194792556	0.1489587185080593
Proteobacteria	36	SerumMetabolomics$3,4-DIHYDROXYBENZOATE_c18neg	0.1309056320920329	0.3913743810481631	45	IgA_Binding	SerumMetabolomics	0.7097471768668028	0.1488963262746063
Proteobacteria	36	SerumMetabolomics$3,5-DIHYDROXYBENZOIC_ACID_c18neg	0.1309056320920329	0.3913743810481631	45	IgA_Binding	SerumMetabolomics	0.7097471768668028	0.1488963262746063
Proteobacteria	36	SerumMetabolomics$INDOLE-3-CARBOXALDEHYDE_c18neg	0.1309056320920329	0.3913743810481631	45	IgA_Binding	SerumMetabolomics	0.7097471768668028	0.1488963262746063
Proteobacteria	36	Proteomics$HMPREF0322_02320	-0.1431022951127221	0.3659496493981061	42	IgA_RelAb	Proteomics	0.7098649543895541	0.1488242641567724
Firmicutes	45	Proteomics$HMPREF9420_1190	-0.1167614616712598	0.3661189999452803	62	IgA_Binding	Proteomics	0.7101844789743863	0.1486288234022372
Firmicutes	45	SerumMetabolomics$3-METHYLHISTIDINE_c18pos	-0.1177787674262473	0.3917796779169358	55	Metag_Relab	SerumMetabolomics	0.7101940688536872	0.1486229590054975
Proteobacteria	36	Proteomics$HMPREF0866_01142	-0.1430387512898796	0.3661647657288797	42	IgA_Binding	Proteomics	0.7102193737850729	0.1486074849305035
Proteobacteria	36	Proteomics$HMPREF0530_2392	-0.1430387512898796	0.3661647657288797	42	IgA_Binding	Proteomics	0.7102193737850729	0.1486074849305035
Firmicutes_C	15	Proteomics$Q06141	-0.1810400601075316	0.3661555559115941	27	IgA_Binding	Proteomics	0.7102193737850729	0.1486074849305035
Firmicutes_C	15	Proteomics$RSAG_03281	-0.1810400601075316	0.3661555559115941	27	IgA_Binding	Proteomics	0.7102193737850729	0.1486074849305035
Firmicutes	45	Proteomics$HMPREF9449_00745	-0.1167528842779845	0.3661544558651101	62	IgA_RelAb	Proteomics	0.7102193737850729	0.1486074849305035
Firmicutes_C	15	Proteomics$CK1_33060	0.1810400601075316	0.3661555559115941	27	IgA_Binding	Proteomics	0.7102193737850729	0.1486074849305035
Proteobacteria	36	Proteomics$BACCOP_01340	-0.1430327340527951	0.366185139948975	42	Metag_Relab	Proteomics	0.7102499122601909	0.1485888112550333
Firmicutes_C	15	Olink$TGF-alpha	-0.1330619052750713	0.4460518557076887	35	Metag_Relab	Olink	0.7102580737137054	0.1485838208230741
Firmicutes_C	15	Diet$Fiber_Dairy	0.1302516833792369	0.462814848937195	34	IgA_RelAb	Diet	0.7102714386838758	0.1485756487537925
Verrucomicrobiota	6	Diet$Fiber_Other	0.1783834037817117	0.4649870223587238	19	IgA_RelAb	Diet	0.7102714386838758	0.1485756487537925
Verrucomicrobiota	6	Diet$Fiber_Nuts	0.1784351364913237	0.4648554440385429	19	Metag_Relab	Diet	0.7102714386838758	0.1485756487537925
Actinobacteriota	54	Diet$Fiber_Dairy	-0.0630780080499983	0.4590600886688548	140	Metag_Relab	Diet	0.7102714386838758	0.1485756487537925
Firmicutes_A	510	Diet$Ferm_Kombucha	-0.0164556303249351	0.455162990138778	2062	IgA_Binding	Diet	0.7102714386838758	0.1485756487537925
Actinobacteriota	54	Diet$Fiber_Fruit	-0.063058228886918	0.4592012124828201	140	IgA_Binding	Diet	0.7102714386838758	0.1485756487537925
Actinobacteriota	54	Diet$Ferm_Kombucha	0.0544293755855717	0.4605990897997616	186	Metag_Relab	Diet	0.7102714386838758	0.1485756487537925
Proteobacteria	36	StoolMetabolomics$4-AMINOBENZOIC_ACIDPEAK1_HILICpos	0.1778243288485075	0.2723028707965257	40	IgA_RelAb	StoolMetabolomics	0.7102986679670555	0.1485589997656472
Firmicutes	45	StoolMetabolomics$M-HYDROXYHIPPURIC_ACID_c18neg	0.1415784178219001	0.272360556806376	62	IgA_Binding	StoolMetabolomics	0.7103013772452472	0.1485573432479348
Firmicutes	45	StoolMetabolomics$DEOXYCARNITINE_HILICpos	-0.1415596344141575	0.2724248255371963	62	Metag_Relab	StoolMetabolomics	0.7103212492016853	0.1485451932499472
Proteobacteria	36	StoolMetabolomics$3-METHYLHISTIDINE_c18neg	-0.1777566495443688	0.2724883693717713	40	IgA_Binding	StoolMetabolomics	0.7103392231918172	0.1485342039884252
Firmicutes_C	15	StoolMetabolomics$CIS-CAFFEIC_ACID_c18neg	-0.2331669370249289	0.2728592002038281	24	IgA_Binding	StoolMetabolomics	0.710419749035673	0.1484849740622263
Firmicutes_C	15	StoolMetabolomics$PYRUVIC_ACID_c18neg	0.2331669370249289	0.2728592002038281	24	Metag_Relab	StoolMetabolomics	0.710419749035673	0.1484849740622263
Firmicutes_C	15	StoolMetabolomics$HOMOARGININE_c18pos	-0.2331669370249289	0.2728592002038281	24	IgA_Binding	StoolMetabolomics	0.710419749035673	0.1484849740622263
Firmicutes_C	15	StoolMetabolomics$TRANS-CAFFEIC_ACID_c18neg	-0.2331669370249289	0.2728592002038281	24	IgA_Binding	StoolMetabolomics	0.710419749035673	0.1484849740622263
Firmicutes	45	Proteomics$RBR_14750	-0.1167092018696837	0.3663350559326858	62	IgA_Binding	Proteomics	0.7105317050059681	0.148416538423447
Firmicutes	45	Proteomics$HMPREF9436_00416	0.1166917283281299	0.3664073135125761	62	Metag_Relab	Proteomics	0.7106538843122967	0.1483418658415254
Firmicutes	45	Proteomics$ERE_23070	-0.1166917283281299	0.3664073135125761	62	Metag_Relab	Proteomics	0.7106538843122967	0.1483418658415254
Bacteroidota	86	SerumMetabolomics$DIACETYL_c18neg	-0.057930574908439	0.3925108798990981	220	IgA_Binding	SerumMetabolomics	0.7107164573808386	0.1483036278994439
Bacteroidota	86	SerumMetabolomics$THEOPHYLLINE_c18pos	0.0579403109470091	0.3924311989685068	220	IgA_Binding	SerumMetabolomics	0.7107164573808386	0.1483036278994439
Firmicutes_C	15	SerumMetabolomics$CARNITINEPEAK1_HILICpos	0.1872065267514123	0.3923616267542507	23	IgA_Binding	SerumMetabolomics	0.7107164573808386	0.1483036278994439
Proteobacteria	36	Proteomics$BACDOR_00144	0.1429498405529094	0.3664658845794921	42	Metag_Relab	Proteomics	0.7107584983170444	0.1482779388832001
Verrucomicrobiota	6	StoolMetabolomics$GLUCONIC_ACID_c18neg	-0.2813276304959736	0.2740104589152946	17	Metag_Relab	StoolMetabolomics	0.7107606835620354	0.1482766036358769
Verrucomicrobiota	6	StoolMetabolomics$LACTIC_ACID_c18neg	-0.2813276304959736	0.2740104589152946	17	Metag_Relab	StoolMetabolomics	0.7107606835620354	0.1482766036358769
Verrucomicrobiota	6	StoolMetabolomics$THREITOL_c18pos	-0.2813276304959736	0.2740104589152946	17	Metag_Relab	StoolMetabolomics	0.7107606835620354	0.1482766036358769
Verrucomicrobiota	6	StoolMetabolomics$N-OMEGA-METHYLTRYPTAMINE_c18pos	0.2813276304959736	0.2740104589152946	17	IgA_Binding	StoolMetabolomics	0.7107606835620354	0.1482766036358769
Firmicutes_C	15	StoolMetabolomics$LINOLEIC_ACID_c18neg	0.232731110974415	0.2737822488739027	24	IgA_RelAb	StoolMetabolomics	0.7107606835620354	0.1482766036358769
Actinobacteriota	54	StoolMetabolomics$ASPARTAME_c18pos	0.0953430430302378	0.2731513849606495	134	Metag_Relab	StoolMetabolomics	0.7107606835620354	0.1482766036358769
Firmicutes_C	15	StoolMetabolomics$FRUCTOSE_1,6-BIPHOSPHATE_c18neg	0.2327919727875105	0.2736532288164222	24	Metag_Relab	StoolMetabolomics	0.7107606835620354	0.1482766036358769
Verrucomicrobiota	6	StoolMetabolomics$LITHOCHOLIC_ACID_HILICpos	0.2813276304959736	0.2740104589152946	17	Metag_Relab	StoolMetabolomics	0.7107606835620354	0.1482766036358769
Firmicutes_C	15	StoolMetabolomics$5-METHYLURIDINEPEAK1_c18pos	0.232731110974415	0.2737822488739027	24	IgA_RelAb	StoolMetabolomics	0.7107606835620354	0.1482766036358769
Bacteroidota	86	StoolMetabolomics$VALINEPEAK1_c18pos	-0.0666600092236442	0.2732797038754483	272	IgA_Binding	StoolMetabolomics	0.7107606835620354	0.1482766036358769
Verrucomicrobiota	6	StoolMetabolomics$ERYTHRITOL_c18pos	-0.2813276304959736	0.2740104589152946	17	Metag_Relab	StoolMetabolomics	0.7107606835620354	0.1482766036358769
Proteobacteria	36	StoolMetabolomics$ROSMARINIC_ACID_c18neg	0.1773267026217322	0.2736687259262963	40	IgA_Binding	StoolMetabolomics	0.7107606835620354	0.1482766036358769
Verrucomicrobiota	6	StoolMetabolomics$AZELAIC_ACID_c18pos	-0.2813276304959736	0.2740104589152946	17	Metag_Relab	StoolMetabolomics	0.7107606835620354	0.1482766036358769
Verrucomicrobiota	6	StoolMetabolomics$NATEGLINIDEPEAK1_HILICpos	0.2813276304959736	0.2740104589152946	17	IgA_RelAb	StoolMetabolomics	0.7107606835620354	0.1482766036358769
Firmicutes	45	StoolMetabolomics$PTERIN_c18pos	-0.1412557503869936	0.2734659914896076	62	IgA_RelAb	StoolMetabolomics	0.7107606835620354	0.1482766036358769
Firmicutes	45	StoolMetabolomics$INDOLE-3-CARBOXYLIC_ACID_c18pos	-0.1413390146397633	0.2731804485469816	62	Metag_Relab	StoolMetabolomics	0.7107606835620354	0.1482766036358769
Proteobacteria	36	StoolMetabolomics$TRYPTOPHAN_c18pos	0.1774928605916359	0.2732121663932275	40	IgA_RelAb	StoolMetabolomics	0.7107606835620354	0.1482766036358769
Proteobacteria	36	Proteomics$FPR_27490	-0.142939586420155	0.3665006223626281	42	IgA_RelAb	Proteomics	0.7107989138103515	0.1482532445225197
Bacteroidota	86	Proteomics$FAEPRAA2165_00952	0.0506479018676842	0.366498606667343	320	IgA_RelAb	Proteomics	0.7107989138103515	0.1482532445225197
Proteobacteria	36	Proteomics$BSBG_01754	0.142939586420155	0.3665006223626281	42	IgA_RelAb	Proteomics	0.7107989138103515	0.1482532445225197
Actinobacteriota	54	Proteomics$HMPREF9011_03268	-0.0763315153397155	0.3665930357139548	142	IgA_RelAb	Proteomics	0.7108211829823186	0.1482396383860781
Bacteroidota	86	Proteomics$CLOSTMETH_00862	0.0506250874631935	0.366714805692633	320	Metag_Relab	Proteomics	0.7109177264523049	0.1481806566756317
Bacteroidota	86	Proteomics$DORLON_01939	0.0506250874631935	0.366714805692633	320	Metag_Relab	Proteomics	0.7109177264523049	0.1481806566756317
Bacteroidota	86	Proteomics$HMPREF1026_01932	0.0506250874631935	0.366714805692633	320	Metag_Relab	Proteomics	0.7109177264523049	0.1481806566756317
Bacteroidota	86	Proteomics$HMPREF0490_01947	0.0506250874631935	0.366714805692633	320	Metag_Relab	Proteomics	0.7109177264523049	0.1481806566756317
Proteobacteria	36	Proteomics$HMPREF1033_00750	-0.142872957315623	0.3667263889684454	42	IgA_Binding	Proteomics	0.7109222148298553	0.1481779147670015
Proteobacteria	36	Proteomics$ROSEINA2194_00683	-0.142872957315623	0.3667263889684454	42	IgA_Binding	Proteomics	0.7109222148298553	0.1481779147670015
Actinobacteriota	54	Diet$FermTotal	0.0529896163545913	0.4725630428228929	186	IgA_Binding	Diet	0.7110814475745239	0.1480806521445973
Bacteroidota	86	Diet$Ferm_OtherFood	0.0354541841816658	0.4729542672059393	412	Metag_Relab	Diet	0.7110814475745239	0.1480806521445973
Bacteroidota	86	Diet$Ferm_Vegetables	-0.0355441285497539	0.471831414426714	412	Metag_Relab	Diet	0.7110814475745239	0.1480806521445973
Desulfobacterota	6	Diet$Ferm_Kombucha	0.2282368150190999	0.4755512253811558	12	Metag_Relab	Diet	0.7110814475745239	0.1480806521445973
Firmicutes_A	510	Diet$Fiber_Grain	-0.0183380949607522	0.4746751062441964	1522	Metag_Relab	Diet	0.7110814475745239	0.1480806521445973
Actinobacteriota	54	Diet$Fiber_Grain	0.0614026581637022	0.4710985222161108	140	Metag_Relab	Diet	0.7110814475745239	0.1480806521445973
Bacteroidota	86	Proteomics$HMPREF9445_02143	-0.0506091637924348	0.3668657520731384	320	IgA_RelAb	Proteomics	0.7111817780993979	0.1480193793891679
Bacteroidota	86	Proteomics$BACDOR_04366	-0.0506087626601805	0.366869555052253	320	IgA_Binding	Proteomics	0.7111817780993979	0.1480193793891679
Firmicutes	45	Proteomics$BFAG_04314	0.1165753904806241	0.3668886212316367	62	IgA_RelAb	Proteomics	0.7112097514263189	0.1480022973674155
Firmicutes_C	15	Proteomics$BACCOP_03612	0.1807342491951878	0.3669794488819025	27	Metag_Relab	Proteomics	0.7112330424059247	0.1479880751519905
Firmicutes_C	15	Proteomics$HMPREF9436_00976	0.1807342491951878	0.3669794488819025	27	IgA_RelAb	Proteomics	0.7112330424059247	0.1479880751519905
Firmicutes_C	15	Proteomics$COPEUT_00402	0.1807342491951878	0.3669794488819025	27	Metag_Relab	Proteomics	0.7112330424059247	0.1479880751519905
Firmicutes_C	15	Proteomics$COPEUT_02191	0.1807342491951878	0.3669794488819025	27	Metag_Relab	Proteomics	0.7112330424059247	0.1479880751519905
Firmicutes_C	15	Proteomics$COPEUT_02788	0.1807342491951878	0.3669794488819025	27	Metag_Relab	Proteomics	0.7112330424059247	0.1479880751519905
Firmicutes_C	15	Proteomics$BACCOP_02505	0.1807342491951878	0.3669794488819025	27	Metag_Relab	Proteomics	0.7112330424059247	0.1479880751519905
Firmicutes_C	15	Proteomics$BSIG_1267	0.1807342491951878	0.3669794488819025	27	Metag_Relab	Proteomics	0.7112330424059247	0.1479880751519905
Firmicutes_A	510	Proteomics$P11055	-0.0240294858560237	0.366909898702483	1412	Metag_Relab	Proteomics	0.7112330424059247	0.1479880751519905
Firmicutes_C	15	Proteomics$FP2_18420	-0.1807342491951878	0.3669794488819025	27	IgA_RelAb	Proteomics	0.7112330424059247	0.1479880751519905
Firmicutes_C	15	Proteomics$FAEPRAA2165_03156	0.1807342491951878	0.3669794488819025	27	Metag_Relab	Proteomics	0.7112330424059247	0.1479880751519905
Firmicutes_C	15	Proteomics$BACCOP_00348	0.1807342491951878	0.3669794488819025	27	Metag_Relab	Proteomics	0.7112330424059247	0.1479880751519905
Firmicutes_C	15	Proteomics$RO1_19740	-0.1807342491951878	0.3669794488819025	27	IgA_RelAb	Proteomics	0.7112330424059247	0.1479880751519905
Firmicutes_C	15	Proteomics$FAEPRAA2165_03096	0.1807342491951878	0.3669794488819025	27	Metag_Relab	Proteomics	0.7112330424059247	0.1479880751519905
Firmicutes_C	15	Proteomics$CUU_3757	-0.1807342491951878	0.3669794488819025	27	Metag_Relab	Proteomics	0.7112330424059247	0.1479880751519905
Firmicutes_C	15	Proteomics$HMPREF1033_01587	0.1807342491951878	0.3669794488819025	27	Metag_Relab	Proteomics	0.7112330424059247	0.1479880751519905
Firmicutes_C	15	Proteomics$HMPREF0866_01837	0.1807342491951878	0.3669794488819025	27	Metag_Relab	Proteomics	0.7112330424059247	0.1479880751519905
Actinobacteriota	54	Proteomics$HMPREF0219_2663	0.0762652756225034	0.3670102796144554	142	Metag_Relab	Proteomics	0.711283809001782	0.1479570770623252
Firmicutes_A	510	Proteomics$BACCELL_03050	0.024008648364113	0.3673256935217331	1412	IgA_RelAb	Proteomics	0.7113379526381032	0.1479240193893304
Firmicutes_A	510	Proteomics$ANASTE_02066	0.024008648364113	0.3673256935217331	1412	IgA_RelAb	Proteomics	0.7113379526381032	0.1479240193893304
Firmicutes_A	510	Proteomics$BACCOPRO_00911	0.024008648364113	0.3673256935217331	1412	IgA_RelAb	Proteomics	0.7113379526381032	0.1479240193893304
Firmicutes_A	510	Proteomics$BACCOPRO_01931	0.024008648364113	0.3673256935217331	1412	IgA_RelAb	Proteomics	0.7113379526381032	0.1479240193893304
Firmicutes_A	510	Proteomics$BACCOPRO_02852	0.024008648364113	0.3673256935217331	1412	IgA_RelAb	Proteomics	0.7113379526381032	0.1479240193893304
Firmicutes_A	510	Proteomics$BACCOPRO_02922	0.024008648364113	0.3673256935217331	1412	IgA_RelAb	Proteomics	0.7113379526381032	0.1479240193893304
Firmicutes_A	510	Proteomics$BACCAP_03893	0.024008648364113	0.3673256935217331	1412	IgA_RelAb	Proteomics	0.7113379526381032	0.1479240193893304
Firmicutes_A	510	Proteomics$HMPREF1214_00970	0.024008648364113	0.3673256935217331	1412	IgA_RelAb	Proteomics	0.7113379526381032	0.1479240193893304
Firmicutes_A	510	Proteomics$HMPREF9436_00771	0.024008648364113	0.3673256935217331	1412	IgA_RelAb	Proteomics	0.7113379526381032	0.1479240193893304
Firmicutes_A	510	Proteomics$BUTYVIB_01259	0.024008648364113	0.3673256935217331	1412	IgA_RelAb	Proteomics	0.7113379526381032	0.1479240193893304
Firmicutes_A	510	Proteomics$ANACOL_02664	0.024008648364113	0.3673256935217331	1412	IgA_RelAb	Proteomics	0.7113379526381032	0.1479240193893304
Firmicutes_A	510	Proteomics$HMPREF9436_03021	0.024008648364113	0.3673256935217331	1412	IgA_RelAb	Proteomics	0.7113379526381032	0.1479240193893304
Firmicutes_A	510	Proteomics$HMPREF1478_00092	0.024008648364113	0.3673256935217331	1412	IgA_RelAb	Proteomics	0.7113379526381032	0.1479240193893304
Firmicutes_A	510	Proteomics$EUR_03520	0.024008648364113	0.3673256935217331	1412	IgA_RelAb	Proteomics	0.7113379526381032	0.1479240193893304
Firmicutes_A	510	Proteomics$ANACAC_00708	0.024008648364113	0.3673256935217331	1412	IgA_RelAb	Proteomics	0.7113379526381032	0.1479240193893304
Firmicutes_A	510	Proteomics$HMPREF9436_02584	0.024008648364113	0.3673256935217331	1412	IgA_RelAb	Proteomics	0.7113379526381032	0.1479240193893304
Firmicutes_A	510	Proteomics$BACCOP_01977	0.024008648364113	0.3673256935217331	1412	IgA_RelAb	Proteomics	0.7113379526381032	0.1479240193893304
Firmicutes_A	510	Proteomics$FP2_14420	0.024008648364113	0.3673256935217331	1412	IgA_RelAb	Proteomics	0.7113379526381032	0.1479240193893304
Firmicutes_A	510	Proteomics$FP2_10630	0.024008648364113	0.3673256935217331	1412	IgA_RelAb	Proteomics	0.7113379526381032	0.1479240193893304
Firmicutes_A	510	Proteomics$BIFPSEUDO_04133	0.024008648364113	0.3673256935217331	1412	IgA_RelAb	Proteomics	0.7113379526381032	0.1479240193893304
Firmicutes_A	510	Proteomics$HMPREF1532_02724	0.024008648364113	0.3673256935217331	1412	IgA_RelAb	Proteomics	0.7113379526381032	0.1479240193893304
Firmicutes_A	510	Proteomics$HMPREF9436_02308	0.024008648364113	0.3673256935217331	1412	IgA_RelAb	Proteomics	0.7113379526381032	0.1479240193893304
Firmicutes_A	510	Proteomics$HMPREF9436_01234	0.024008648364113	0.3673256935217331	1412	IgA_RelAb	Proteomics	0.7113379526381032	0.1479240193893304
Firmicutes_A	510	Proteomics$BBNG_00993	0.024008648364113	0.3673256935217331	1412	IgA_RelAb	Proteomics	0.7113379526381032	0.1479240193893304
Firmicutes_A	510	Proteomics$BFAG_01850	0.024008648364113	0.3673256935217331	1412	IgA_RelAb	Proteomics	0.7113379526381032	0.1479240193893304
Firmicutes_A	510	Proteomics$SUBVAR_05128	0.024008648364113	0.3673256935217331	1412	IgA_RelAb	Proteomics	0.7113379526381032	0.1479240193893304
Firmicutes_A	510	Proteomics$BACSTE_03736	0.024008648364113	0.3673256935217331	1412	IgA_RelAb	Proteomics	0.7113379526381032	0.1479240193893304
Firmicutes_A	510	Proteomics$BACSTE_01658	0.024008648364113	0.3673256935217331	1412	IgA_RelAb	Proteomics	0.7113379526381032	0.1479240193893304
Firmicutes_A	510	Proteomics$HMPREF9453_01385	0.024008648364113	0.3673256935217331	1412	IgA_RelAb	Proteomics	0.7113379526381032	0.1479240193893304
Firmicutes_A	510	Proteomics$CLOL250_02434	0.024008648364113	0.3673256935217331	1412	IgA_RelAb	Proteomics	0.7113379526381032	0.1479240193893304
Firmicutes_A	510	Proteomics$SUBVAR_05408	0.024008648364113	0.3673256935217331	1412	IgA_RelAb	Proteomics	0.7113379526381032	0.1479240193893304
Firmicutes_A	510	Proteomics$HMPREF9454_00899	0.024008648364113	0.3673256935217331	1412	IgA_RelAb	Proteomics	0.7113379526381032	0.1479240193893304
Firmicutes_A	510	Proteomics$COPCOM_02277	0.024008648364113	0.3673256935217331	1412	IgA_RelAb	Proteomics	0.7113379526381032	0.1479240193893304
Firmicutes_A	510	Proteomics$HMPREF0369_02232	0.024008648364113	0.3673256935217331	1412	IgA_RelAb	Proteomics	0.7113379526381032	0.1479240193893304
Firmicutes_A	510	Proteomics$BACSTE_01657	0.024008648364113	0.3673256935217331	1412	IgA_RelAb	Proteomics	0.7113379526381032	0.1479240193893304
Firmicutes_A	510	Proteomics$CLOSCI_01161	0.024008648364113	0.3673256935217331	1412	IgA_RelAb	Proteomics	0.7113379526381032	0.1479240193893304
Firmicutes_A	510	Proteomics$BACSTE_00946	0.024008648364113	0.3673256935217331	1412	IgA_RelAb	Proteomics	0.7113379526381032	0.1479240193893304
Firmicutes_A	510	Proteomics$FVAG_01572	0.024008648364113	0.3673256935217331	1412	IgA_RelAb	Proteomics	0.7113379526381032	0.1479240193893304
Firmicutes_A	510	Proteomics$BACEGG_01295	0.024008648364113	0.3673256935217331	1412	IgA_RelAb	Proteomics	0.7113379526381032	0.1479240193893304
Firmicutes_A	510	Proteomics$BACPLE_03595	0.024008648364113	0.3673256935217331	1412	IgA_RelAb	Proteomics	0.7113379526381032	0.1479240193893304
Firmicutes_A	510	Proteomics$P17538	0.024008648364113	0.3673256935217331	1412	IgA_RelAb	Proteomics	0.7113379526381032	0.1479240193893304
Firmicutes_A	510	Proteomics$BACSTE_01530	0.024008648364113	0.3673256935217331	1412	IgA_RelAb	Proteomics	0.7113379526381032	0.1479240193893304
Firmicutes_A	510	Proteomics$BACSTE_01660	0.024008648364113	0.3673256935217331	1412	IgA_RelAb	Proteomics	0.7113379526381032	0.1479240193893304
Firmicutes_A	510	Proteomics$BSBG_04395	0.024008648364113	0.3673256935217331	1412	IgA_RelAb	Proteomics	0.7113379526381032	0.1479240193893304
Firmicutes_A	510	Proteomics$BACPEC_01946	0.024008648364113	0.3673256935217331	1412	IgA_RelAb	Proteomics	0.7113379526381032	0.1479240193893304
Firmicutes_A	510	Proteomics$HMPREF9446_01708	0.024008648364113	0.3673256935217331	1412	IgA_RelAb	Proteomics	0.7113379526381032	0.1479240193893304
Firmicutes_A	510	Proteomics$HMPREF9446_02225	0.024008648364113	0.3673256935217331	1412	IgA_RelAb	Proteomics	0.7113379526381032	0.1479240193893304
Firmicutes_A	510	Proteomics$CLOBOL_02009	0.024008648364113	0.3673256935217331	1412	IgA_RelAb	Proteomics	0.7113379526381032	0.1479240193893304
Firmicutes_A	510	Proteomics$CLOBOL_03127	0.024008648364113	0.3673256935217331	1412	IgA_RelAb	Proteomics	0.7113379526381032	0.1479240193893304
Firmicutes_A	510	Proteomics$BACSTE_01835	0.024008648364113	0.3673256935217331	1412	IgA_RelAb	Proteomics	0.7113379526381032	0.1479240193893304
Firmicutes_A	510	Proteomics$CL2_30450	0.024008648364113	0.3673256935217331	1412	IgA_RelAb	Proteomics	0.7113379526381032	0.1479240193893304
Firmicutes_A	510	Proteomics$HMPREF0969_00045	0.024008648364113	0.3673256935217331	1412	IgA_RelAb	Proteomics	0.7113379526381032	0.1479240193893304
Firmicutes_A	510	Proteomics$SUBVAR_04262	0.024008648364113	0.3673256935217331	1412	IgA_RelAb	Proteomics	0.7113379526381032	0.1479240193893304
Firmicutes_A	510	Proteomics$CLOL250_00846	0.024008648364113	0.3673256935217331	1412	IgA_RelAb	Proteomics	0.7113379526381032	0.1479240193893304
Firmicutes_A	510	Proteomics$BACEGG_02439	0.024008648364113	0.3673256935217331	1412	IgA_RelAb	Proteomics	0.7113379526381032	0.1479240193893304
Firmicutes_A	510	Proteomics$BACSTE_01763	0.024008648364113	0.3673256935217331	1412	IgA_RelAb	Proteomics	0.7113379526381032	0.1479240193893304
Firmicutes	45	Proteomics$FAEPRAA2165_02844	-0.1165262925641676	0.3670918621486575	62	IgA_Binding	Proteomics	0.7113379526381032	0.1479240193893304
Firmicutes_A	510	Proteomics$FP2_23290	0.024008648364113	0.3673256935217331	1412	IgA_RelAb	Proteomics	0.7113379526381032	0.1479240193893304
Firmicutes_A	510	Proteomics$CLOL250_00395	0.024008648364113	0.3673256935217331	1412	IgA_RelAb	Proteomics	0.7113379526381032	0.1479240193893304
Verrucomicrobiota	6	Diet$Fiber_Meat	-0.1722081396214131	0.48082760790253	19	IgA_Binding	Diet	0.7114439841065647	0.1478592886241204
Firmicutes_C	15	Diet$Fiber_Other	0.1251152439456118	0.480791003992674	34	Metag_Relab	Diet	0.7114439841065647	0.1478592886241204
Actinobacteriota	54	Diet$Ferm_OtherFood	-0.0523079422470125	0.4782861959279184	186	IgA_Binding	Diet	0.7114439841065647	0.1478592886241204
Verrucomicrobiota	6	Olink$CXCL6	-0.1789078354929251	0.4504271730579838	20	IgA_Binding	Olink	0.7114673909873914	0.1478450003425584
Proteobacteria	36	Olink$CXCL1	-0.0953806478564345	0.4497762450891414	65	IgA_RelAb	Olink	0.7114673909873914	0.1478450003425584
Bacteroidota	86	Olink$MMP-10	-0.0432269144725134	0.4474934680517943	311	Metag_Relab	Olink	0.7114673909873914	0.1478450003425584
Verrucomicrobiota	6	Olink$FGF-23	0.179072805652966	0.4500027284074421	20	IgA_RelAb	Olink	0.7114673909873914	0.1478450003425584
Bacteroidota	86	Proteomics$EUR_26750	0.0505485202015836	0.3674409680498701	320	IgA_Binding	Proteomics	0.7115522035848979	0.1477932320559135
Firmicutes_A	510	SerumMetabolomics$3-HYDROXYBENZOIC_ACID_c18pos	0.0244231782514517	0.3930684410239001	1225	Metag_Relab	SerumMetabolomics	0.7115701197418424	0.1477822971025778
Proteobacteria	36	StoolMetabolomics$2-METHOXYCINNAMALDEHYDE_c18pos	-0.1770649828389328	0.2743888794524625	40	Metag_Relab	StoolMetabolomics	0.7115950691736147	0.1477670699165409
Firmicutes	45	StoolMetabolomics$1-METHYL-6,7-DIHYDROXY-1,2,3,4-TETRAHYDROISOQUINOLINE_c18pos	0.1409633748870971	0.2744702267273128	62	IgA_RelAb	StoolMetabolomics	0.7116588446926748	0.1477281487433658
Firmicutes_C	15	StoolMetabolomics$2-METHYLBUTYRYLGLYCINE_c18neg	-0.2322952849239011	0.2747072793994454	24	IgA_Binding	StoolMetabolomics	0.7116652274640423	0.1477242536327042
Proteobacteria	36	StoolMetabolomics$GUANOSINE_c18pos	-0.1769272965111527	0.274768238285111	40	IgA_RelAb	StoolMetabolomics	0.7116652274640423	0.1477242536327042
Actinobacteriota	54	StoolMetabolomics$3-PHENYLLACTIC_ACID_c18pos	0.095032982289041	0.2747214154998633	134	IgA_Binding	StoolMetabolomics	0.7116652274640423	0.1477242536327042
Bacteroidota	86	StoolMetabolomics$CITRULLINE_c18pos	-0.0664399359469442	0.2748699813867419	272	Metag_Relab	StoolMetabolomics	0.7116652274640423	0.1477242536327042
Firmicutes_C	15	StoolMetabolomics$ADENOSINE_3',5'-CYCLIC_MONOPHOSPHATE_c18pos	-0.2322320770019776	0.2748416012886107	24	Metag_Relab	StoolMetabolomics	0.7116652274640423	0.1477242536327042
Firmicutes_A	510	StoolMetabolomics$GUANOSINE_3',5'-CYCLIC_MONOPHOSPHATE_c18pos	-0.0292495935106253	0.274784887920522	1396	Metag_Relab	StoolMetabolomics	0.7116652274640423	0.1477242536327042
Firmicutes	45	StoolMetabolomics$HYPOXANTHINE_c18pos	-0.1409127141953138	0.2746444825193666	62	IgA_RelAb	StoolMetabolomics	0.7116652274640423	0.1477242536327042
Actinobacteriota	54	Proteomics$BACFIN_04865	0.0761796873629085	0.3675498333632623	142	IgA_RelAb	Proteomics	0.7117450537159385	0.1476755423072286
Proteobacteria	36	SerumMetabolomics$AMINO(4-HYDROXYCYCLOHEXYL)ACETIC_ACID_c18pos	0.1303584821146367	0.3933743196286189	45	IgA_Binding	SerumMetabolomics	0.7118119941779958	0.1476346983194841
Actinobacteriota	54	SerumMetabolomics$PYRUVIC_ACID_c18neg	-0.0803468770952061	0.393330662795555	115	IgA_RelAb	SerumMetabolomics	0.7118119941779958	0.1476346983194841
Actinobacteriota	54	SerumMetabolomics$P-ANISALDEHYDEPEAK1_c18pos	0.0803011011380539	0.3936011449670086	115	IgA_Binding	SerumMetabolomics	0.7119533328070908	0.1475484726111683
Proteobacteria	36	SerumMetabolomics$4-METHYL-2-OXO-PENTANOIC_ACID_c18neg	-0.1302900883674622	0.3936247310740075	45	Metag_Relab	SerumMetabolomics	0.7119533328070908	0.1475484726111683
Actinobacteriota	54	Proteomics$BACCELL_02720	-0.0761558683632789	0.3677000767301106	142	Metag_Relab	Proteomics	0.7120270062666227	0.14750353382081
Firmicutes_A	510	StoolMetabolomics$GLYCERIC_ACID_c18neg	-0.0292296923389607	0.275111727616054	1396	IgA_Binding	StoolMetabolomics	0.7121277807151244	0.1474420716997341
Firmicutes	45	StoolMetabolomics$N-ACETYL-5-HYDROXYTRYPTAMINE_c18pos	0.140762320053228	0.2751622216735607	62	IgA_RelAb	StoolMetabolomics	0.7121277807151244	0.1474420716997341
Proteobacteria	36	StoolMetabolomics$OSELTAMIVIR_PHOSPHATE_c18pos	-0.1767387751509917	0.2752882171224858	40	IgA_RelAb	StoolMetabolomics	0.7121598833296575	0.1474224942102975
Verrucomicrobiota	6	StoolMetabolomics$5-KETO-GLUCONIC_ACID_c18pos	0.2806179882310461	0.2752741653961907	17	IgA_Binding	StoolMetabolomics	0.7121598833296575	0.1474224942102975
Firmicutes_C	15	Proteomics$RBR_08090	-0.1804284382828439	0.3678044252811742	27	IgA_Binding	Proteomics	0.7122029302553509	0.1473962438166212
Bacteroidota	86	Proteomics$ROSINTL182_07806	-0.0505101870834244	0.3678048532615728	320	IgA_RelAb	Proteomics	0.7122029302553509	0.1473962438166212
Proteobacteria	36	Proteomics$RBR_07810	0.1425413693671098	0.3678511842032824	42	IgA_Binding	Proteomics	0.7122836533764452	0.147347022424867
Actinobacteriota	54	Proteomics$P48052	0.0761306205342271	0.3678593740463958	142	Metag_Relab	Proteomics	0.712290521392828	0.1473428348694984
Proteobacteria	36	Proteomics$HMPREF0105_2369	0.1425353730534809	0.3678715435870965	42	Metag_Relab	Proteomics	0.7123050950747918	0.147333949162446
Proteobacteria	36	StoolMetabolomics$5-KETO-GLUCONIC_ACID_c18pos	0.1766696161238533	0.2754791327763934	40	IgA_RelAb	StoolMetabolomics	0.7123051766383561	0.1473338994329071
Proteobacteria	36	StoolMetabolomics$PYRIDOXAL_c18pos	0.1766707001168667	0.2754761397110177	40	IgA_Binding	StoolMetabolomics	0.7123051766383561	0.1473338994329071
Proteobacteria	36	Proteomics$ERE_30930	-0.1425328146887374	0.3678802302510606	42	IgA_RelAb	Proteomics	0.7123129246230844	0.1473291754903847
Firmicutes_C	15	StoolMetabolomics$ISONICOTINIC_ACID_c18neg	-0.2318594588733872	0.2756342918872176	24	IgA_RelAb	StoolMetabolomics	0.7123203598462122	0.1473246422867717
Firmicutes	45	StoolMetabolomics$ALLANTOIC_ACID_c18neg	0.1406396936855392	0.2755848492027053	62	Metag_Relab	StoolMetabolomics	0.7123203598462122	0.1473246422867717
Firmicutes	45	SerumMetabolomics$TAUROURSODEOXYCHOLIC_ACID_c18neg	0.1172116236664872	0.3940799148391738	55	IgA_RelAb	SerumMetabolomics	0.7124738441181624	0.1472310745666908
Firmicutes	45	SerumMetabolomics$AMILORIDEPEAK2_c18pos	0.117175222541125	0.3942278221334989	55	IgA_RelAb	SerumMetabolomics	0.7125762734276543	0.1471686423989706
Firmicutes_A	510	Proteomics$RUMOBE_00075	0.0239707178310199	0.3680833182282408	1412	IgA_Binding	Proteomics	0.7126881664773626	0.1471004521982038
Firmicutes_C	15	Diet$Ferm_Yogurt	-0.1036681773172157	0.4831816164198087	48	IgA_Binding	Diet	0.712692884219218	0.1470975773329124
Firmicutes_A	510	Proteomics$HMPREF0866_01142	0.0239699121888677	0.368099420662567	1412	Metag_Relab	Proteomics	0.7127103492336349	0.1470869347874067
Bacteroidota	86	Proteomics$A0A0B4J1X5	-0.0504760438898563	0.3681291527360198	320	IgA_Binding	Proteomics	0.7127589206654015	0.147057338492
Bacteroidota	86	Proteomics$BACCAC_00100	-0.0504749706513796	0.3681393494596214	320	IgA_RelAb	Proteomics	0.7127696676804821	0.1470507902271884
Proteobacteria	36	Proteomics$BSFG_00564	-0.1424514603424539	0.3681565246254102	42	IgA_RelAb	Proteomics	0.7127939255014347	0.1470360100548634
Verrucomicrobiota	6	SerumMetabolomics$OMEGA-HYDROXYDODECANOIC_ACID_c18pos	-0.2469693774200637	0.3946462411090806	14	IgA_Binding	SerumMetabolomics	0.7128648167268726	0.1469928192587261
Verrucomicrobiota	6	SerumMetabolomics$PYRIDOXAL_c18neg	0.2469693774200637	0.3946462411090806	14	IgA_Binding	SerumMetabolomics	0.7128648167268726	0.1469928192587261
Actinobacteriota	54	SerumMetabolomics$CHOLIC_ACID_c18neg	-0.0801325234880157	0.3945981988012585	115	IgA_RelAb	SerumMetabolomics	0.7128648167268726	0.1469928192587261
Bacteroidota	86	Olink$MCP-2	0.0427945233302875	0.4520539053087749	311	Metag_Relab	Olink	0.7129281222263346	0.1469542537302298
Actinobacteriota	54	Olink$CDCP1	-0.0633532903096392	0.4522305252928242	143	Metag_Relab	Olink	0.7129281222263346	0.1469542537302298
Bacteroidota	86	Proteomics$BACCOP_01978	-0.0504588452324958	0.3682925764012313	320	IgA_RelAb	Proteomics	0.7130310769312813	0.1468915413323597
Bacteroidota	86	Proteomics$CC1_18460	-0.050458805278627	0.3682929560999104	320	IgA_Binding	Proteomics	0.7130310769312813	0.1468915413323597
Actinobacteriota	54	Proteomics$COPEUT_03019	-0.0760603516383704	0.3683029486677304	142	IgA_Binding	Proteomics	0.7130414245843264	0.1468852388076095
Firmicutes_C	15	SerumMetabolomics$LYSINE_HILICpos	-0.1862147040931267	0.3949197397250619	23	IgA_RelAb	SerumMetabolomics	0.7130471332942782	0.1468817617988121
Firmicutes_C	15	SerumMetabolomics$1,7-DIMETHYLURIC_ACID_c18neg	0.1862147040931267	0.3949197397250619	23	IgA_RelAb	SerumMetabolomics	0.7130471332942782	0.1468817617988121
Actinobacteriota	54	Proteomics$BACCOP_02194	-0.0760519065873919	0.3683562804784145	142	IgA_Binding	Proteomics	0.7131356765053757	0.1468278362742933
Actinobacteriota	54	StoolMetabolomics$THEOBROMINE_HILICpos	0.0947574715848553	0.2761215996658572	134	Metag_Relab	StoolMetabolomics	0.7131387720309338	0.1468259511256533
Firmicutes_C	15	SerumMetabolomics$PYRIDOXINE_c18neg	0.1861428316620296	0.3951054756277119	23	IgA_RelAb	SerumMetabolomics	0.7132266602418985	0.1467724313694519
Proteobacteria	36	Proteomics$CK1_33060	0.1423701059961704	0.3684329432234537	42	IgA_RelAb	Proteomics	0.7132605132922728	0.1467518182251508
Proteobacteria	36	Proteomics$RUMTOR_02498	0.1423695860537094	0.3684347102373932	42	Metag_Relab	Proteomics	0.7132605132922728	0.1467518182251508
Proteobacteria	36	Proteomics$A0A0B4J1U7	0.1423701059961704	0.3684329432234537	42	IgA_RelAb	Proteomics	0.7132605132922728	0.1467518182251508
Firmicutes_C	15	SerumMetabolomics$LISINOPRIL_c18neg	-0.1860968420796941	0.3952243495959134	23	Metag_Relab	SerumMetabolomics	0.7132854389737124	0.1467366415869348
Proteobacteria	36	SerumMetabolomics$3-FUROIC_ACID_c18neg	-0.1298113321372406	0.3953802166890579	45	IgA_Binding	SerumMetabolomics	0.7134109412048852	0.1466602344026694
Bacteroidota	86	StoolMetabolomics$BIOTIN_c18pos	0.0660035567795078	0.2780418637249452	272	IgA_Binding	StoolMetabolomics	0.7135088772216319	0.146600619179487
Bacteroidota	86	StoolMetabolomics$ALPHA-GALACTOSE_1-PHOSPHATE_c18neg	-0.0659946394903771	0.2781069375701464	272	Metag_Relab	StoolMetabolomics	0.7135088772216319	0.146600619179487
Verrucomicrobiota	6	StoolMetabolomics$ALLOSE_c18neg	-0.2788706206226464	0.2784009747708072	17	Metag_Relab	StoolMetabolomics	0.7135088772216319	0.146600619179487
Firmicutes_A	510	StoolMetabolomics$OLEIC_ACID_c18pos	-0.0290314586127955	0.2783818186686037	1396	IgA_RelAb	StoolMetabolomics	0.7135088772216319	0.146600619179487
Verrucomicrobiota	6	StoolMetabolomics$HORDENINE_c18pos	0.2788706206226464	0.2784009747708072	17	IgA_RelAb	StoolMetabolomics	0.7135088772216319	0.146600619179487
Verrucomicrobiota	6	StoolMetabolomics$SORBOSE_c18neg	-0.2788706206226464	0.2784009747708072	17	Metag_Relab	StoolMetabolomics	0.7135088772216319	0.146600619179487
Firmicutes_C	15	StoolMetabolomics$BENZYL_ALCOHOL_c18neg	-0.2309878067723595	0.2774942631017087	24	IgA_RelAb	StoolMetabolomics	0.7135088772216319	0.146600619179487
Firmicutes_A	510	StoolMetabolomics$ELAIDIC_ACID_c18pos	-0.0290314586127955	0.2783818186686037	1396	IgA_RelAb	StoolMetabolomics	0.7135088772216319	0.146600619179487
Verrucomicrobiota	6	StoolMetabolomics$MANNOSE_c18neg	-0.2788706206226464	0.2784009747708072	17	Metag_Relab	StoolMetabolomics	0.7135088772216319	0.146600619179487
Verrucomicrobiota	6	StoolMetabolomics$ALPHA-GLUCOSE_c18neg	-0.2788706206226464	0.2784009747708072	17	Metag_Relab	StoolMetabolomics	0.7135088772216319	0.146600619179487
Actinobacteriota	54	StoolMetabolomics$CREATININE_c18pos	0.0944623513504613	0.2776267705790337	134	IgA_RelAb	StoolMetabolomics	0.7135088772216319	0.146600619179487
Verrucomicrobiota	6	StoolMetabolomics$PSICOSE_c18neg	-0.2788706206226464	0.2784009747708072	17	Metag_Relab	StoolMetabolomics	0.7135088772216319	0.146600619179487
Verrucomicrobiota	6	StoolMetabolomics$DEOXYCHOLIC_ACID_c18neg	-0.2788706206226464	0.2784009747708072	17	IgA_RelAb	StoolMetabolomics	0.7135088772216319	0.146600619179487
Firmicutes_C	15	StoolMetabolomics$METHYL_INDOLE-3-ACETATE_c18pos	-0.2305519807218456	0.2784272219670982	24	Metag_Relab	StoolMetabolomics	0.7135088772216319	0.146600619179487
Verrucomicrobiota	6	StoolMetabolomics$CHENODEOXYCHOLIC_ACID_c18neg	-0.2788706206226464	0.2784009747708072	17	IgA_RelAb	StoolMetabolomics	0.7135088772216319	0.146600619179487
Verrucomicrobiota	6	StoolMetabolomics$N-ACETYLNEURAMINATE_c18neg	0.2788706206226464	0.2784009747708072	17	IgA_Binding	StoolMetabolomics	0.7135088772216319	0.146600619179487
Firmicutes_A	510	StoolMetabolomics$PETROSELINIC_ACID_c18pos	-0.0290314586127955	0.2783818186686037	1396	IgA_RelAb	StoolMetabolomics	0.7135088772216319	0.146600619179487
Firmicutes_C	15	StoolMetabolomics$5-METHYLURIDINEPEAK1_c18pos	0.2314236328228733	0.2765632864290272	24	IgA_Binding	StoolMetabolomics	0.7135088772216319	0.146600619179487
Verrucomicrobiota	6	StoolMetabolomics$N-ALPHA-ACETYL-LYSINE_HILICpos	-0.2788706206226464	0.2784009747708072	17	IgA_RelAb	StoolMetabolomics	0.7135088772216319	0.146600619179487
Verrucomicrobiota	6	StoolMetabolomics$GLUCOSE_c18neg	-0.2788706206226464	0.2784009747708072	17	Metag_Relab	StoolMetabolomics	0.7135088772216319	0.146600619179487
Verrucomicrobiota	6	StoolMetabolomics$GULOSE_c18neg	-0.2788706206226464	0.2784009747708072	17	Metag_Relab	StoolMetabolomics	0.7135088772216319	0.146600619179487
Verrucomicrobiota	6	StoolMetabolomics$MYO-INOSITOL_c18neg	-0.2788706206226464	0.2784009747708072	17	Metag_Relab	StoolMetabolomics	0.7135088772216319	0.146600619179487
Proteobacteria	36	StoolMetabolomics$2,3,4-TRIHYDROXYBENZOIC_ACID_c18neg	-0.175815814613572	0.277843221768662	40	IgA_Binding	StoolMetabolomics	0.7135088772216319	0.146600619179487
Verrucomicrobiota	6	StoolMetabolomics$SEBACIC_ACIDPEAK1_c18neg	-0.2788706206226464	0.2784009747708072	17	Metag_Relab	StoolMetabolomics	0.7135088772216319	0.146600619179487
Verrucomicrobiota	6	StoolMetabolomics$GALACTOSE_c18neg	-0.2788706206226464	0.2784009747708072	17	Metag_Relab	StoolMetabolomics	0.7135088772216319	0.146600619179487
Bacteroidota	86	StoolMetabolomics$SELENOCYSTAMINE_c18neg	-0.0661979046903228	0.2766261716741932	272	Metag_Relab	StoolMetabolomics	0.7135088772216319	0.146600619179487
Bacteroidota	86	StoolMetabolomics$TYRAMINE_c18neg	0.0661628959838382	0.2768808247625937	272	IgA_RelAb	StoolMetabolomics	0.7135088772216319	0.146600619179487
Verrucomicrobiota	6	StoolMetabolomics$TAGATOSE_c18neg	-0.2788706206226464	0.2784009747708072	17	Metag_Relab	StoolMetabolomics	0.7135088772216319	0.146600619179487
Firmicutes_C	15	StoolMetabolomics$5-HYDROXYMETHYL-2-FURANCARBOXYLIC_ACID_c18neg	-0.2314236328228733	0.2765632864290272	24	Metag_Relab	StoolMetabolomics	0.7135088772216319	0.146600619179487
Bacteroidota	86	StoolMetabolomics$MANNOSE_6-PHOSPHATE_c18neg	-0.0659946394903771	0.2781069375701464	272	Metag_Relab	StoolMetabolomics	0.7135088772216319	0.146600619179487
Verrucomicrobiota	6	StoolMetabolomics$FRUCTOSE_c18neg	-0.2788706206226464	0.2784009747708072	17	Metag_Relab	StoolMetabolomics	0.7135088772216319	0.146600619179487
Firmicutes_C	15	Proteomics$CC1_16260	-0.1801226273705002	0.36863048457358	27	IgA_RelAb	Proteomics	0.7135854888251554	0.146553990172347
Firmicutes_C	15	Proteomics$BACUNI_04098	-0.1801226273705002	0.36863048457358	27	IgA_RelAb	Proteomics	0.7135854888251554	0.146553990172347
Firmicutes_C	15	Proteomics$CLOSS21_02409	-0.1801226273705002	0.36863048457358	27	IgA_RelAb	Proteomics	0.7135854888251554	0.146553990172347
Firmicutes_C	15	Proteomics$BACDOR_04840	-0.1801226273705002	0.36863048457358	27	IgA_RelAb	Proteomics	0.7135854888251554	0.146553990172347
Firmicutes	45	Proteomics$Q13642	-0.1161443341156061	0.3686753145836742	62	IgA_RelAb	Proteomics	0.7136632646277087	0.1465066577058429
Bacteroidota	86	Proteomics$BSBG_01055	0.0504169377011936	0.3686909748379539	320	Metag_Relab	Proteomics	0.7136665642196156	0.1465046497683238
Bacteroidota	86	Proteomics$CK1_20700	0.0504178554691037	0.368682247121765	320	Metag_Relab	Proteomics	0.7136665642196156	0.1465046497683238
Proteobacteria	36	Proteomics$HMPREF9010_02858	-0.1422887516498868	0.3687094860271126	42	IgA_RelAb	Proteomics	0.713693390985824	0.1464883249211954
Firmicutes_C	15	StoolMetabolomics$1,3,7-TRIMETHYLURIC_ACID_c18neg	0.2304680483114795	0.2786071210189461	24	IgA_Binding	StoolMetabolomics	0.713739556973799	0.1464602330463864
Bacteroidota	86	StoolMetabolomics$PYROGALLOL_c18pos	-0.0659228657163165	0.2786310815365456	272	Metag_Relab	StoolMetabolomics	0.713739556973799	0.1464602330463864
Actinobacteriota	54	Proteomics$RBR_07830	0.0759707176168989	0.3688692440192325	142	Metag_Relab	Proteomics	0.7139846099744701	0.1463111493935715
Actinobacteriota	54	StoolMetabolomics$ACONITIC_ACID_c18neg	0.0942301693446774	0.2788148196400256	134	IgA_Binding	StoolMetabolomics	0.7140643430282437	0.1462626529813969
Proteobacteria	36	Proteomics$BACDOR_02267	-0.1422097814185966	0.3689780434378871	42	IgA_Binding	Proteomics	0.7141771811607223	0.1461940301643793
Proteobacteria	36	Proteomics$BACDOR_00144	-0.1422097814185966	0.3689780434378871	42	IgA_Binding	Proteomics	0.7141771811607223	0.1461940301643793
Firmicutes_A	510	Proteomics$BACDOR_03275	-0.0239257428508895	0.3689829070891056	1412	Metag_Relab	Proteomics	0.7141775845697567	0.1461937848495292
Proteobacteria	36	Proteomics$PRABACTJOHN_00796	0.142203799053938	0.3689983926863236	42	Metag_Relab	Proteomics	0.7141895364299008	0.146186516932433
Proteobacteria	36	Proteomics$P0DOX2	-0.142203799053938	0.3689983926863236	42	Metag_Relab	Proteomics	0.7141895364299008	0.146186516932433
Proteobacteria	36	StoolMetabolomics$HIPPURIC_ACID_c18pos	0.1754238384982352	0.2789329909531263	40	Metag_Relab	StoolMetabolomics	0.7142211095693795	0.14616731791527
Firmicutes_A	510	StoolMetabolomics$SELENOCYSTAMINE_c18neg	0.0289662639748656	0.2794630292524445	1396	IgA_RelAb	StoolMetabolomics	0.7142764536839202	0.1461336662742995
Firmicutes_C	15	StoolMetabolomics$DIACETYL_c18neg	-0.2301161546713317	0.2793621630720103	24	IgA_RelAb	StoolMetabolomics	0.7142764536839202	0.1461336662742995
Proteobacteria	36	StoolMetabolomics$BIOTIN_c18pos	0.1752320136338304	0.2794673166636403	40	Metag_Relab	StoolMetabolomics	0.7142764536839202	0.1461336662742995
Actinobacteriota	54	StoolMetabolomics$FERULIC_ACIDPEAK2_c18neg	0.0941047298221206	0.2794580999833683	134	IgA_Binding	StoolMetabolomics	0.7142764536839202	0.1461336662742995
Actinobacteriota	54	StoolMetabolomics$PYRUVIC_ACID_c18neg	0.094074624336707	0.2796126355758458	134	IgA_Binding	StoolMetabolomics	0.7142764536839202	0.1461336662742995
Actinobacteriota	54	StoolMetabolomics$2,3,4-TRIHYDROXYBENZOIC_ACID_c18neg	-0.0941684903804361	0.2791309978367084	134	IgA_RelAb	StoolMetabolomics	0.7142764536839202	0.1461336662742995
Proteobacteria	36	StoolMetabolomics$3-METHOXYTYRAMINE_c18pos	0.1750401887694255	0.280002309860819	40	Metag_Relab	StoolMetabolomics	0.7143600923038854	0.1460828152845661
Actinobacteriota	54	StoolMetabolomics$7-METHYLXANTHINE_c18pos	0.0939967291942728	0.28001274851851	134	Metag_Relab	StoolMetabolomics	0.7143600923038854	0.1460828152845661
Proteobacteria	36	StoolMetabolomics$BIS(2-ETHYLHEXYL)PHTHALATE_c18pos	-0.1750401887694255	0.280002309860819	40	Metag_Relab	StoolMetabolomics	0.7143600923038854	0.1460828152845661
Actinobacteriota	54	Proteomics$CK3_13530	-0.0759336758736921	0.3691034250133943	142	IgA_Binding	Proteomics	0.7143838118337839	0.1460683952602086
Proteobacteria	36	StoolMetabolomics$ISOCITRIC_ACID_c18neg	0.1749442763372231	0.2802700567843089	40	IgA_Binding	StoolMetabolomics	0.7146543808406213	0.1459039397143036
Proteobacteria	36	StoolMetabolomics$CITRIC_ACID_c18neg	0.1749442763372231	0.2802700567843089	40	IgA_Binding	StoolMetabolomics	0.7146543808406213	0.1459039397143036
Firmicutes_C	15	StoolMetabolomics$SCLAREOL_c18pos	0.2296803286208178	0.2802990864482156	24	IgA_Binding	StoolMetabolomics	0.7146543808406213	0.1459039397143036
Proteobacteria	36	Proteomics$FAEPRAA2165_00969	0.1421209055540523	0.3692804272872318	42	Metag_Relab	Proteomics	0.7147083587349513	0.1458711386610589
Firmicutes	45	SerumMetabolomics$GLUCURONIC_ACID_c18neg	-0.116548409931766	0.3967798409060015	55	Metag_Relab	SerumMetabolomics	0.7148454271974611	0.145787856622035
Proteobacteria	36	SerumMetabolomics$CAFFEINE_c18pos	-0.1294617586318161	0.3966648978161987	45	IgA_RelAb	SerumMetabolomics	0.7148454271974611	0.145787856622035
Actinobacteriota	54	SerumMetabolomics$2,6-DIHYDROXYBENZOIC_ACID_c18neg	0.0797832064985202	0.3966690287996357	115	IgA_RelAb	SerumMetabolomics	0.7148454271974611	0.145787856622035
Firmicutes	45	Proteomics$BACDOR_00144	0.1159775646476192	0.3693679736249632	62	IgA_Binding	Proteomics	0.7148687781412436	0.1457736703098406
Bacteroidota	86	Proteomics$BACCOP_01316	-0.0503407629646593	0.3694158212351452	320	Metag_Relab	Proteomics	0.7149523621966793	0.1457228945966159
Firmicutes_C	15	Proteomics$BSEG_02328	-0.1798168164581564	0.3694576262181022	27	IgA_Binding	Proteomics	0.7149611144294554	0.1457175781261284
Firmicutes_C	15	Proteomics$HMPREF9011_04482	0.1798168164581564	0.3694576262181022	27	IgA_Binding	Proteomics	0.7149611144294554	0.1457175781261284
Firmicutes_C	15	Proteomics$BSFG_00862	0.1798168164581564	0.3694576262181022	27	IgA_Binding	Proteomics	0.7149611144294554	0.1457175781261284
Firmicutes_C	15	Proteomics$RSAG_01489	-0.1798168164581564	0.3694576262181022	27	IgA_Binding	Proteomics	0.7149611144294554	0.1457175781261284
Firmicutes_C	15	Proteomics$ROI_19500	0.1798168164581564	0.3694576262181022	27	IgA_Binding	Proteomics	0.7149611144294554	0.1457175781261284
Firmicutes_C	15	Proteomics$FAEPRAM212_02807	0.1798168164581564	0.3694576262181022	27	IgA_Binding	Proteomics	0.7149611144294554	0.1457175781261284
Firmicutes_C	15	Proteomics$HMPREF1526_01409	0.1798168164581564	0.3694576262181022	27	IgA_Binding	Proteomics	0.7149611144294554	0.1457175781261284
Firmicutes_C	15	Proteomics$BACDOR_03357	-0.1798168164581564	0.3694576262181022	27	IgA_Binding	Proteomics	0.7149611144294554	0.1457175781261284
Verrucomicrobiota	6	Proteomics$FAEPRAA2165_01650	-0.2599125247744959	0.3695066172756315	14	IgA_RelAb	Proteomics	0.7150198431241247	0.1456819055559395
Verrucomicrobiota	6	Proteomics$P29508	0.2599125247744959	0.3695066172756315	14	IgA_RelAb	Proteomics	0.7150198431241247	0.1456819055559395
Verrucomicrobiota	6	Proteomics$CC1_34260	0.2599125247744959	0.3695066172756315	14	IgA_RelAb	Proteomics	0.7150198431241247	0.1456819055559395
Verrucomicrobiota	6	Proteomics$RSAG_00021	0.2599125247744959	0.3695066172756315	14	IgA_RelAb	Proteomics	0.7150198431241247	0.1456819055559395
Actinobacteriota	54	StoolMetabolomics$1-METHYLNICOTINAMIDE_HILICpos	0.0938768367975872	0.2806293340161558	134	Metag_Relab	StoolMetabolomics	0.7150424624413279	0.145668167071108
Proteobacteria	36	Proteomics$BACOVA_05105	-0.1420446886110362	0.3695398594899524	42	IgA_RelAb	Proteomics	0.715048092372978	0.1456647476397427
Proteobacteria	36	Proteomics$HMPREF1018_04737	-0.1420446886110362	0.3695398594899524	42	IgA_RelAb	Proteomics	0.715048092372978	0.1456647476397427
Proteobacteria	36	Proteomics$BACSTE_02295	-0.1420446886110362	0.3695398594899524	42	IgA_RelAb	Proteomics	0.715048092372978	0.1456647476397427
Firmicutes	45	Proteomics$FAEPRAA2165_02782	-0.1159368632552957	0.3695371421269509	62	Metag_Relab	Proteomics	0.715048092372978	0.1456647476397427
Bacteroidota	86	SerumMetabolomics$BETA-ALANINE_c18neg	-0.057364719853913	0.3971586260771373	220	Metag_Relab	SerumMetabolomics	0.7152144009373421	0.1455637495467913
Actinobacteriota	54	Olink$CD5	-0.0630525447394093	0.4543841307052332	143	Metag_Relab	Olink	0.7152256733549553	0.1455569047318911
Actinobacteriota	54	Olink$OSM	0.0628630338321411	0.4557441289151127	143	Metag_Relab	Olink	0.7152256733549553	0.1455569047318911
Firmicutes_A	510	Olink$CD5	0.0188538249052559	0.4552091744382353	1571	Metag_Relab	Olink	0.7152256733549553	0.1455569047318911
Proteobacteria	36	Olink$CCL19	0.0940736388580937	0.4560390510856763	65	IgA_Binding	Olink	0.7152256733549553	0.1455569047318911
Firmicutes_C	15	Olink$uPA	-0.129909565959315	0.4569949768760806	35	IgA_Binding	Olink	0.7152607814179087	0.1455355871752471
Proteobacteria	36	Olink$MCP-3	0.0939187057388022	0.4567846053121379	65	IgA_RelAb	Olink	0.7152607814179087	0.1455355871752471
Actinobacteriota	54	Proteomics$CCU_19130	0.0758402705001312	0.369694347583553	142	Metag_Relab	Proteomics	0.7153199556071941	0.1454996590752423
Firmicutes_A	510	Proteomics$BSEG_03969	-0.0238899571190403	0.3696996677590121	1412	IgA_RelAb	Proteomics	0.7153212277816731	0.1454988866965877
Bacteroidota	86	Proteomics$DORFOR_01286	0.0502955521975929	0.3698464443489327	320	IgA_RelAb	Proteomics	0.7155840968064341	0.1453393197899034
Firmicutes_C	15	Olink$CCL19	-0.1296896922585965	0.4577635787185893	35	Metag_Relab	Olink	0.715820605141636	0.1451958044504648
Actinobacteriota	54	Proteomics$HMPREF0104_03287	-0.0757816649560781	0.3700654082568202	142	IgA_Binding	Proteomics	0.7158754008815451	0.1451625606789018
Proteobacteria	36	Proteomics$BACDOR_04451	-0.1418819799184692	0.3700940624920211	42	IgA_RelAb	Proteomics	0.7159218039158074	0.1451344106285131
Firmicutes	45	Proteomics$CLOBOL_05397	-0.1157946553421031	0.3701285739016702	62	IgA_Binding	Proteomics	0.7159795359427906	0.1450993904772449
Firmicutes_C	15	Proteomics$HMPREF0026_02458	0.1795110055458125	0.3702858496685309	27	Metag_Relab	Proteomics	0.7160851297245432	0.1450353447704818
Firmicutes_C	15	Proteomics$RO1_02320	0.1795110055458125	0.3702858496685309	27	Metag_Relab	Proteomics	0.7160851297245432	0.1450353447704818
Firmicutes_C	15	Proteomics$CBFG_04430	0.1795110055458125	0.3702858496685309	27	IgA_RelAb	Proteomics	0.7160851297245432	0.1450353447704818
Bacteroidota	86	Proteomics$FAEPRAA2165_02663	-0.0502532394737534	0.3702497453289217	320	IgA_Binding	Proteomics	0.7160851297245432	0.1450353447704818
Firmicutes_C	15	Proteomics$BRYFOR_07752	0.1795110055458125	0.3702858496685309	27	IgA_RelAb	Proteomics	0.7160851297245432	0.1450353447704818
Firmicutes_C	15	Proteomics$HMPREF1026_01664	0.1795110055458125	0.3702858496685309	27	IgA_RelAb	Proteomics	0.7160851297245432	0.1450353447704818
Firmicutes_C	15	Proteomics$HMPREF1007_00085	0.1795110055458125	0.3702858496685309	27	IgA_RelAb	Proteomics	0.7160851297245432	0.1450353447704818
Firmicutes_C	15	Proteomics$HMPREF0281_00188	0.1795110055458125	0.3702858496685309	27	Metag_Relab	Proteomics	0.7160851297245432	0.1450353447704818
Firmicutes_C	15	Proteomics$FAEPRAA2165_01579	0.1795110055458125	0.3702858496685309	27	Metag_Relab	Proteomics	0.7160851297245432	0.1450353447704818
Firmicutes_C	15	Proteomics$FMG_1359	0.1795110055458125	0.3702858496685309	27	IgA_RelAb	Proteomics	0.7160851297245432	0.1450353447704818
Firmicutes_C	15	Proteomics$RUM_14840	0.1795110055458125	0.3702858496685309	27	IgA_RelAb	Proteomics	0.7160851297245432	0.1450353447704818
Firmicutes_C	15	Proteomics$CLOSTHATH_03124	0.1795110055458125	0.3702858496685309	27	IgA_RelAb	Proteomics	0.7160851297245432	0.1450353447704818
Firmicutes_C	15	Proteomics$PARMER_03319	0.1795110055458125	0.3702858496685309	27	IgA_RelAb	Proteomics	0.7160851297245432	0.1450353447704818
Bacteroidota	86	Proteomics$RUMTOR_02478	-0.0502532394737534	0.3702497453289217	320	IgA_Binding	Proteomics	0.7160851297245432	0.1450353447704818
Firmicutes_C	15	Proteomics$HMPREF0326_01898	0.1795110055458125	0.3702858496685309	27	IgA_RelAb	Proteomics	0.7160851297245432	0.1450353447704818
Bacteroidota	86	Proteomics$HMPREF1216_00152	-0.0502532394737534	0.3702497453289217	320	IgA_Binding	Proteomics	0.7160851297245432	0.1450353447704818
Firmicutes_C	15	Proteomics$DORLON_02176	0.1795110055458125	0.3702858496685309	27	IgA_RelAb	Proteomics	0.7160851297245432	0.1450353447704818
Firmicutes_C	15	Proteomics$EUBVEN_02386	0.1795110055458125	0.3702858496685309	27	Metag_Relab	Proteomics	0.7160851297245432	0.1450353447704818
Firmicutes_C	15	Proteomics$FP2_20620	0.1795110055458125	0.3702858496685309	27	IgA_RelAb	Proteomics	0.7160851297245432	0.1450353447704818
Firmicutes_C	15	Proteomics$FAEPRAM212_01761	-0.1795110055458125	0.3702858496685309	27	Metag_Relab	Proteomics	0.7160851297245432	0.1450353447704818
Firmicutes_C	15	Proteomics$EUBHAL_00506	0.1795110055458125	0.3702858496685309	27	Metag_Relab	Proteomics	0.7160851297245432	0.1450353447704818
Firmicutes	45	Proteomics$EUR_00680	0.1157386340073537	0.3703617196096066	62	IgA_RelAb	Proteomics	0.7162228240182047	0.1449518433531299
Bacteroidota	86	Proteomics$BACCAC_03830	-0.0502399473048905	0.3703764948717239	320	IgA_RelAb	Proteomics	0.7162423685807828	0.1449399923207652
Proteobacteria	36	Proteomics$EUBIFOR_02426	0.1417952964829551	0.3703895181110239	42	IgA_Binding	Proteomics	0.7162585245923465	0.1449301962128459
Bacteroidota	86	Proteomics$CUU_2918	0.0502210416413716	0.3705568189627687	320	IgA_RelAb	Proteomics	0.7165639859375332	0.1447450229932962
Actinobacteriota	54	Proteomics$ERE_30470	-0.0756971994688376	0.370600603523665	142	Metag_Relab	Proteomics	0.7166396212183566	0.1446991844467487
Firmicutes_C	15	SerumMetabolomics$HOMOCYSTEINE_c18pos	-0.1849292247378808	0.3982491123385296	23	Metag_Relab	SerumMetabolomics	0.7166464159328035	0.1446950667662384
Bacteroidota	86	SerumMetabolomics$HOMOARGININE_HILICpos	-0.0572262829003691	0.3983007004331276	220	IgA_RelAb	SerumMetabolomics	0.7166464159328035	0.1446950667662384
Firmicutes_C	15	SerumMetabolomics$OMEGA-HYDROXYDODECANOIC_ACID_c18pos	-0.1849292247378808	0.3982491123385296	23	Metag_Relab	SerumMetabolomics	0.7166464159328035	0.1446950667662384
Firmicutes	45	Proteomics$CATMIT_00465	-0.1156765649543184	0.3706201380876499	62	Metag_Relab	Proteomics	0.716668362360295	0.1446817672279903
Actinobacteriota	54	SCFA$Hexanoic_acid	-0.059985733549065	0.4110025616190071	190	IgA_RelAb	SCFA	0.7166857168231437	0.1446712507093415
Verrucomicrobiota	6	SerumMetabolomics$INDOLEPROPIONIC_ACID_c18pos	-0.2447642936930989	0.3990165911809694	14	Metag_Relab	SerumMetabolomics	0.7166861789870749	0.1446709706490925
Firmicutes_A	510	SerumMetabolomics$PROLINE_c18pos	0.024132541245741	0.3987255346851347	1225	Metag_Relab	SerumMetabolomics	0.7166861789870749	0.1446709706490925
Verrucomicrobiota	6	SerumMetabolomics$ETHYL_3-INDOLEACETIC_ACID_c18pos	-0.2447642936930989	0.3990165911809694	14	Metag_Relab	SerumMetabolomics	0.7166861789870749	0.1446709706490925
Verrucomicrobiota	6	SerumMetabolomics$DEXCHLORPHENIRAMINE_c18pos	0.2447642936930989	0.3990165911809694	14	Metag_Relab	SerumMetabolomics	0.7166861789870749	0.1446709706490925
Firmicutes	45	SerumMetabolomics$ALPHA-RHAMNOSE_c18neg	0.1161034573128792	0.3985972927890567	55	IgA_Binding	SerumMetabolomics	0.7166861789870749	0.1446709706490925
Firmicutes	45	SerumMetabolomics$FUCOSE_c18neg	0.1161034573128792	0.3985972927890567	55	IgA_Binding	SerumMetabolomics	0.7166861789870749	0.1446709706490925
Actinobacteriota	54	Proteomics$ERE_11880	0.0756887693953139	0.3706540447392267	142	IgA_Binding	Proteomics	0.7167248937410033	0.1446475110786687
Verrucomicrobiota	6	Olink$ST1A1	-0.1754520062011287	0.4593659826070185	20	IgA_RelAb	Olink	0.7169669638477367	0.1445008551399737
Firmicutes_C	15	Olink$CCL3	-0.1291276567558506	0.4597313998954776	35	Metag_Relab	Olink	0.7169669638477367	0.1445008551399737
Bacteroidota	86	StoolMetabolomics$5-AMINOPENTANOIC_ACID_c18neg	-0.0654357198844095	0.2822062305961568	272	IgA_RelAb	StoolMetabolomics	0.7169741636865319	0.1444964939424331
Bacteroidota	86	StoolMetabolomics$4-VINYL_PHENOL_HILICpos	0.0654795621024624	0.2818832128656018	272	IgA_RelAb	StoolMetabolomics	0.7169741636865319	0.1444964939424331
Firmicutes_C	15	StoolMetabolomics$3-METHOXYTYRAMINE_c18pos	-0.22880867651979	0.2821788800662326	24	IgA_Binding	StoolMetabolomics	0.7169741636865319	0.1444964939424331
Bacteroidota	86	StoolMetabolomics$BETAINE_c18neg	-0.0654357198844095	0.2822062305961568	272	IgA_RelAb	StoolMetabolomics	0.7169741636865319	0.1444964939424331
Firmicutes_C	15	StoolMetabolomics$3-HYDROXYCINNAMIC_ACID_c18pos	-0.22880867651979	0.2821788800662326	24	Metag_Relab	StoolMetabolomics	0.7169741636865319	0.1444964939424331
Actinobacteriota	54	StoolMetabolomics$3-PHENYLLACTIC_ACID_c18pos	0.093564834914689	0.2822381746516246	134	IgA_RelAb	StoolMetabolomics	0.7169741636865319	0.1444964939424331
Firmicutes_C	15	StoolMetabolomics$THREONINE_c18pos	-0.22880867651979	0.2821788800662326	24	IgA_Binding	StoolMetabolomics	0.7169741636865319	0.1444964939424331
Firmicutes_A	510	StoolMetabolomics$MANNITOL_c18neg	0.0287690890096865	0.2827503859567324	1396	IgA_RelAb	StoolMetabolomics	0.71707647602838	0.1444345244633366
Firmicutes	45	StoolMetabolomics$CITRULLINE_c18pos	0.1385508398944707	0.2828503270146237	62	IgA_Binding	StoolMetabolomics	0.71707647602838	0.1444345244633366
Verrucomicrobiota	6	StoolMetabolomics$3-HYDROXYISOBUTYRIC_ACID_c18neg	0.2764136107493191	0.2828341020222003	17	IgA_Binding	StoolMetabolomics	0.71707647602838	0.1444345244633366
Verrucomicrobiota	6	StoolMetabolomics$SYNEPHRINE_HILICpos	0.2764136107493191	0.2828341020222003	17	Metag_Relab	StoolMetabolomics	0.71707647602838	0.1444345244633366
Firmicutes_A	510	StoolMetabolomics$GALACTITOL_c18neg	0.0287690890096865	0.2827503859567324	1396	IgA_RelAb	StoolMetabolomics	0.71707647602838	0.1444345244633366
Verrucomicrobiota	6	StoolMetabolomics$1,5,6,7-TETRAHYDRO-4H-INDOL-4-ONE_HILICpos	0.2764136107493191	0.2828341020222003	17	IgA_Binding	StoolMetabolomics	0.71707647602838	0.1444345244633366
Verrucomicrobiota	6	StoolMetabolomics$N-BENZYLFORMAMIDE_HILICpos	0.2764136107493191	0.2828341020222003	17	IgA_Binding	StoolMetabolomics	0.71707647602838	0.1444345244633366
Verrucomicrobiota	6	StoolMetabolomics$2-HYDROXYBUTYRIC_ACID_c18neg	0.2764136107493191	0.2828341020222003	17	IgA_Binding	StoolMetabolomics	0.71707647602838	0.1444345244633366
Verrucomicrobiota	6	StoolMetabolomics$2-PHENYLACETAMIDE_HILICpos	0.2764136107493191	0.2828341020222003	17	IgA_Binding	StoolMetabolomics	0.71707647602838	0.1444345244633366
Verrucomicrobiota	6	StoolMetabolomics$3-HYDROXYBUTYRIC_ACID_c18neg	0.2764136107493191	0.2828341020222003	17	IgA_Binding	StoolMetabolomics	0.71707647602838	0.1444345244633366
Actinobacteriota	54	SerumMetabolomics$TRICARBALLYLIC_ACID_c18neg	-0.0793156554102783	0.3994508812509183	115	Metag_Relab	SerumMetabolomics	0.717154482437017	0.1443872827653972
Actinobacteriota	54	StoolMetabolomics$N-ACETYLTRYPTOPHAN_c18neg	0.0934111577488902	0.2830328806750142	134	Metag_Relab	StoolMetabolomics	0.7172492503605503	0.1443298969884771
Actinobacteriota	54	StoolMetabolomics$O-HYDROXYHIPPURIC_ACID_c18neg	0.0934199632709429	0.2829873045065391	134	IgA_RelAb	StoolMetabolomics	0.7172492503605503	0.1443298969884771
Firmicutes	45	Proteomics$ERE_07250	-0.1155984754640252	0.3709454110690764	62	Metag_Relab	Proteomics	0.7172702204909414	0.1443171997583602
Firmicutes_A	510	Proteomics$HMPREF1532_02413	0.0237979883062079	0.3715456942732709	1412	IgA_RelAb	Proteomics	0.7173550024696961	0.144265868797505
Firmicutes_A	510	Proteomics$CLOL250_02738	0.0237979883062079	0.3715456942732709	1412	IgA_RelAb	Proteomics	0.7173550024696961	0.144265868797505
Firmicutes_A	510	Proteomics$BACCAC_01900	0.0237979883062079	0.3715456942732709	1412	IgA_RelAb	Proteomics	0.7173550024696961	0.144265868797505
Firmicutes_A	510	Proteomics$BACEGG_00439	0.0237979883062079	0.3715456942732709	1412	IgA_RelAb	Proteomics	0.7173550024696961	0.144265868797505
Firmicutes_A	510	Proteomics$HMPREF9436_00937	0.0237979883062079	0.3715456942732709	1412	IgA_RelAb	Proteomics	0.7173550024696961	0.144265868797505
Firmicutes_A	510	Proteomics$PRABACTJOHN_01173	0.0237979883062079	0.3715456942732709	1412	IgA_RelAb	Proteomics	0.7173550024696961	0.144265868797505
Firmicutes_A	510	Proteomics$P0DOX6	0.0237979883062079	0.3715456942732709	1412	IgA_RelAb	Proteomics	0.7173550024696961	0.144265868797505
Firmicutes_A	510	Proteomics$HMPREF1532_00913	0.0237979883062079	0.3715456942732709	1412	IgA_RelAb	Proteomics	0.7173550024696961	0.144265868797505
Bacteroidota	86	Proteomics$BACUNI_02328	0.0501483988107123	0.3712501981125559	320	Metag_Relab	Proteomics	0.7173550024696961	0.144265868797505
Firmicutes_A	510	Proteomics$HMPREF0220_1119	0.0237979883062079	0.3715456942732709	1412	IgA_RelAb	Proteomics	0.7173550024696961	0.144265868797505
Firmicutes_A	510	Proteomics$FP2_14430	0.0237979883062079	0.3715456942732709	1412	IgA_RelAb	Proteomics	0.7173550024696961	0.144265868797505
Firmicutes_A	510	Proteomics$BACEGG_00674	0.0237979883062079	0.3715456942732709	1412	IgA_RelAb	Proteomics	0.7173550024696961	0.144265868797505
Firmicutes_A	510	Proteomics$HMPREF0988_01272	0.0237979883062079	0.3715456942732709	1412	IgA_RelAb	Proteomics	0.7173550024696961	0.144265868797505
Firmicutes_A	510	Proteomics$HMPREF9442_02330	0.0237979883062079	0.3715456942732709	1412	IgA_RelAb	Proteomics	0.7173550024696961	0.144265868797505
Firmicutes_A	510	Proteomics$Q9Y2K3	0.0237979883062079	0.3715456942732709	1412	IgA_RelAb	Proteomics	0.7173550024696961	0.144265868797505
Firmicutes_A	510	Proteomics$CLOSPI_01463	0.0237979883062079	0.3715456942732709	1412	IgA_RelAb	Proteomics	0.7173550024696961	0.144265868797505
Firmicutes_A	510	Proteomics$BACEGG_01900	0.0237979883062079	0.3715456942732709	1412	IgA_RelAb	Proteomics	0.7173550024696961	0.144265868797505
Firmicutes_A	510	Proteomics$HMPREF9441_03080	0.0237979883062079	0.3715456942732709	1412	IgA_RelAb	Proteomics	0.7173550024696961	0.144265868797505
Firmicutes_A	510	Proteomics$FAEPRAM212_01101	0.0237979883062079	0.3715456942732709	1412	IgA_RelAb	Proteomics	0.7173550024696961	0.144265868797505
Firmicutes_A	510	Proteomics$HMPREF1526_01168	0.0237979883062079	0.3715456942732709	1412	IgA_RelAb	Proteomics	0.7173550024696961	0.144265868797505
Firmicutes_A	510	Proteomics$BACEGG_01719	0.0237979883062079	0.3715456942732709	1412	IgA_RelAb	Proteomics	0.7173550024696961	0.144265868797505
Firmicutes_A	510	Proteomics$HMPREF9436_01560	0.0237979883062079	0.3715456942732709	1412	IgA_RelAb	Proteomics	0.7173550024696961	0.144265868797505
Firmicutes_A	510	Proteomics$FPR_30580	0.0237979883062079	0.3715456942732709	1412	IgA_RelAb	Proteomics	0.7173550024696961	0.144265868797505
Firmicutes_A	510	Proteomics$HMPREF0969_02800	0.0237979883062079	0.3715456942732709	1412	IgA_RelAb	Proteomics	0.7173550024696961	0.144265868797505
Firmicutes_A	510	Proteomics$CIY_10650	0.0237979883062079	0.3715456942732709	1412	IgA_RelAb	Proteomics	0.7173550024696961	0.144265868797505
Bacteroidota	86	Proteomics$CK1_32870	-0.0501632125529611	0.3711087352654841	320	IgA_RelAb	Proteomics	0.7173550024696961	0.144265868797505
Firmicutes_A	510	Proteomics$FAEPRAM212_00246	0.0237979883062079	0.3715456942732709	1412	IgA_RelAb	Proteomics	0.7173550024696961	0.144265868797505
Firmicutes_A	510	Proteomics$HMPREF1206_01582	0.0237979883062079	0.3715456942732709	1412	IgA_RelAb	Proteomics	0.7173550024696961	0.144265868797505
Firmicutes_A	510	Proteomics$HMPREF9418_0324	0.0237979883062079	0.3715456942732709	1412	IgA_RelAb	Proteomics	0.7173550024696961	0.144265868797505
Firmicutes_A	510	Proteomics$RSAG_01846	0.0237979883062079	0.3715456942732709	1412	IgA_RelAb	Proteomics	0.7173550024696961	0.144265868797505
Firmicutes_A	510	Proteomics$BACDOR_01087	0.0237979883062079	0.3715456942732709	1412	IgA_RelAb	Proteomics	0.7173550024696961	0.144265868797505
Firmicutes_A	510	Proteomics$HMPREF1214_00726	0.0237979883062079	0.3715456942732709	1412	IgA_RelAb	Proteomics	0.7173550024696961	0.144265868797505
Firmicutes_A	510	Proteomics$BACEGG_03523	0.0237979883062079	0.3715456942732709	1412	IgA_RelAb	Proteomics	0.7173550024696961	0.144265868797505
Firmicutes_A	510	Proteomics$P02792	0.0237979883062079	0.3715456942732709	1412	IgA_RelAb	Proteomics	0.7173550024696961	0.144265868797505
Firmicutes_A	510	Proteomics$ROSEINA2194_02837	0.0237979883062079	0.3715456942732709	1412	IgA_RelAb	Proteomics	0.7173550024696961	0.144265868797505
Firmicutes_A	510	Proteomics$CK3_18910	0.0237979883062079	0.3715456942732709	1412	IgA_RelAb	Proteomics	0.7173550024696961	0.144265868797505
Firmicutes_A	510	Proteomics$MHY_19490	0.0237979883062079	0.3715456942732709	1412	IgA_RelAb	Proteomics	0.7173550024696961	0.144265868797505
Firmicutes_A	510	Proteomics$HMPREF0623_0505	0.0237979883062079	0.3715456942732709	1412	IgA_RelAb	Proteomics	0.7173550024696961	0.144265868797505
Firmicutes_A	510	Proteomics$CK3_14530	0.0237979883062079	0.3715456942732709	1412	IgA_RelAb	Proteomics	0.7173550024696961	0.144265868797505
Firmicutes_A	510	Proteomics$HMPREF9445_02978	0.0237979883062079	0.3715456942732709	1412	IgA_RelAb	Proteomics	0.7173550024696961	0.144265868797505
Firmicutes_A	510	Proteomics$CK3_00640	0.0237979883062079	0.3715456942732709	1412	IgA_RelAb	Proteomics	0.7173550024696961	0.144265868797505
Firmicutes_A	510	Proteomics$CLOL250_01529	0.0237979883062079	0.3715456942732709	1412	IgA_RelAb	Proteomics	0.7173550024696961	0.144265868797505
Firmicutes	45	Proteomics$CK3_14450	-0.1155594862350109	0.371107880938177	62	IgA_Binding	Proteomics	0.7173550024696961	0.144265868797505
Firmicutes_A	510	Proteomics$FAEPRAM212_02749	0.0237979883062079	0.3715456942732709	1412	IgA_RelAb	Proteomics	0.7173550024696961	0.144265868797505
Firmicutes_A	510	Proteomics$MHY_03260	0.0237979883062079	0.3715456942732709	1412	IgA_RelAb	Proteomics	0.7173550024696961	0.144265868797505
Firmicutes_A	510	Proteomics$HMPREF0873_00624	0.0237979883062079	0.3715456942732709	1412	IgA_RelAb	Proteomics	0.7173550024696961	0.144265868797505
Firmicutes_A	510	Proteomics$FP2_09940	0.0237979883062079	0.3715456942732709	1412	IgA_RelAb	Proteomics	0.7173550024696961	0.144265868797505
Firmicutes_A	510	Proteomics$HMPREF9436_03298	0.0237979883062079	0.3715456942732709	1412	IgA_RelAb	Proteomics	0.7173550024696961	0.144265868797505
Firmicutes_A	510	Proteomics$BACCOPRO_01912	0.0237979883062079	0.3715456942732709	1412	IgA_RelAb	Proteomics	0.7173550024696961	0.144265868797505
Firmicutes_A	510	Proteomics$BACPLE_02587	0.0237979883062079	0.3715456942732709	1412	IgA_RelAb	Proteomics	0.7173550024696961	0.144265868797505
Firmicutes_A	510	Proteomics$BACPLE_01530	0.0237979883062079	0.3715456942732709	1412	IgA_RelAb	Proteomics	0.7173550024696961	0.144265868797505
Firmicutes_A	510	Proteomics$CLOBOL_06058	0.0237979883062079	0.3715456942732709	1412	IgA_RelAb	Proteomics	0.7173550024696961	0.144265868797505
Firmicutes_A	510	Proteomics$HMPREF9441_01011	0.0237979883062079	0.3715456942732709	1412	IgA_RelAb	Proteomics	0.7173550024696961	0.144265868797505
Firmicutes_A	510	Proteomics$ROI_33960	0.0237979883062079	0.3715456942732709	1412	IgA_RelAb	Proteomics	0.7173550024696961	0.144265868797505
Firmicutes_A	510	Proteomics$BSEG_02604	0.0237979883062079	0.3715456942732709	1412	IgA_RelAb	Proteomics	0.7173550024696961	0.144265868797505
Firmicutes_A	510	Proteomics$CK1_01230	0.0237979883062079	0.3715456942732709	1412	IgA_RelAb	Proteomics	0.7173550024696961	0.144265868797505
Firmicutes_A	510	Proteomics$RO1_19340	0.0237979883062079	0.3715456942732709	1412	IgA_RelAb	Proteomics	0.7173550024696961	0.144265868797505
Firmicutes_A	510	Proteomics$HMPREF9436_02986	0.0237979883062079	0.3715456942732709	1412	IgA_RelAb	Proteomics	0.7173550024696961	0.144265868797505
Firmicutes_A	510	Proteomics$HMPREF1016_02170	0.0237979883062079	0.3715456942732709	1412	IgA_RelAb	Proteomics	0.7173550024696961	0.144265868797505
Firmicutes_A	510	Proteomics$CLOBAR_01752	0.0237979883062079	0.3715456942732709	1412	IgA_RelAb	Proteomics	0.7173550024696961	0.144265868797505
Firmicutes_A	510	Proteomics$BIFANG_02260	0.0237979883062079	0.3715456942732709	1412	IgA_RelAb	Proteomics	0.7173550024696961	0.144265868797505
Firmicutes_A	510	Proteomics$BACSTE_03378	0.0237979883062079	0.3715456942732709	1412	IgA_RelAb	Proteomics	0.7173550024696961	0.144265868797505
Firmicutes_A	510	Proteomics$BACSTE_02323	0.0237979883062079	0.3715456942732709	1412	IgA_RelAb	Proteomics	0.7173550024696961	0.144265868797505
Actinobacteriota	54	Proteomics$FAEPRAA2165_01361	0.0755835842381045	0.3713212485424202	142	Metag_Relab	Proteomics	0.7173550024696961	0.144265868797505
Actinobacteriota	54	Proteomics$FAEPRAM212_00521	0.0755499204660354	0.3715349380538055	142	Metag_Relab	Proteomics	0.7173550024696961	0.144265868797505
Firmicutes_A	510	Proteomics$BACSTE_02109	0.0237979883062079	0.3715456942732709	1412	IgA_RelAb	Proteomics	0.7173550024696961	0.144265868797505
Firmicutes_A	510	Proteomics$HMPREF1016_02173	0.0237979883062079	0.3715456942732709	1412	IgA_RelAb	Proteomics	0.7173550024696961	0.144265868797505
Firmicutes_A	510	Proteomics$BACSTE_01832	0.0237979883062079	0.3715456942732709	1412	IgA_RelAb	Proteomics	0.7173550024696961	0.144265868797505
Firmicutes_A	510	Proteomics$HMPREF9454_00698	0.0237979883062079	0.3715456942732709	1412	IgA_RelAb	Proteomics	0.7173550024696961	0.144265868797505
Firmicutes_A	510	Proteomics$BACCOPRO_00128	0.0237979883062079	0.3715456942732709	1412	IgA_RelAb	Proteomics	0.7173550024696961	0.144265868797505
Firmicutes_A	510	Proteomics$EUBDOL_00569	0.0237979883062079	0.3715456942732709	1412	IgA_RelAb	Proteomics	0.7173550024696961	0.144265868797505
Firmicutes_A	510	Proteomics$HMPREF1016_00749	0.0237979883062079	0.3715456942732709	1412	IgA_RelAb	Proteomics	0.7173550024696961	0.144265868797505
Firmicutes_A	510	Proteomics$HMPREF9454_01951	0.0237979883062079	0.3715456942732709	1412	IgA_RelAb	Proteomics	0.7173550024696961	0.144265868797505
Firmicutes_A	510	Proteomics$HMPREF0991_03126	0.0237979883062079	0.3715456942732709	1412	IgA_RelAb	Proteomics	0.7173550024696961	0.144265868797505
Firmicutes_A	510	Proteomics$HMPREF9454_00704	0.0237979883062079	0.3715456942732709	1412	IgA_RelAb	Proteomics	0.7173550024696961	0.144265868797505
Firmicutes_A	510	Proteomics$EUBHAL_00715	0.0237979883062079	0.3715456942732709	1412	IgA_RelAb	Proteomics	0.7173550024696961	0.144265868797505
Firmicutes_A	510	Proteomics$BACSTE_00662	0.0237979883062079	0.3715456942732709	1412	IgA_RelAb	Proteomics	0.7173550024696961	0.144265868797505
Bacteroidota	86	Proteomics$P02766	0.0501296642676972	0.3714291500672028	320	IgA_RelAb	Proteomics	0.7173550024696961	0.144265868797505
Firmicutes_A	510	Proteomics$EUBVEN_01290	0.0237979883062079	0.3715456942732709	1412	IgA_RelAb	Proteomics	0.7173550024696961	0.144265868797505
Firmicutes_A	510	Proteomics$HMPREF9454_01495	0.0237979883062079	0.3715456942732709	1412	IgA_RelAb	Proteomics	0.7173550024696961	0.144265868797505
Firmicutes_A	510	Proteomics$FP2_18790	0.0237979883062079	0.3715456942732709	1412	IgA_RelAb	Proteomics	0.7173550024696961	0.144265868797505
Firmicutes_A	510	Proteomics$BACSTE_00467	0.0237979883062079	0.3715456942732709	1412	IgA_RelAb	Proteomics	0.7173550024696961	0.144265868797505
Firmicutes_A	510	Proteomics$BACCAP_02885	0.0237979883062079	0.3715456942732709	1412	IgA_RelAb	Proteomics	0.7173550024696961	0.144265868797505
Proteobacteria	36	Proteomics$FAEPRAA2165_02762	-0.1415565625333351	0.371203957495377	42	IgA_RelAb	Proteomics	0.7173550024696961	0.144265868797505
Firmicutes_A	510	Proteomics$BACPLE_03866	0.0237979883062079	0.3715456942732709	1412	IgA_RelAb	Proteomics	0.7173550024696961	0.144265868797505
Firmicutes_A	510	Proteomics$BACCELL_03690	0.0237979883062079	0.3715456942732709	1412	IgA_RelAb	Proteomics	0.7173550024696961	0.144265868797505
Firmicutes_A	510	Proteomics$HMPREF9454_01090	0.0237979883062079	0.3715456942732709	1412	IgA_RelAb	Proteomics	0.7173550024696961	0.144265868797505
Firmicutes_C	15	Proteomics$BACPLE_00138	0.1792051946334687	0.3711151543734636	27	IgA_Binding	Proteomics	0.7173550024696961	0.144265868797505
Firmicutes_A	510	Proteomics$BACCOPRO_02022	0.0237979883062079	0.3715456942732709	1412	IgA_RelAb	Proteomics	0.7173550024696961	0.144265868797505
Firmicutes_A	510	Proteomics$HMPREF9454_01494	0.0237979883062079	0.3715456942732709	1412	IgA_RelAb	Proteomics	0.7173550024696961	0.144265868797505
Firmicutes_A	510	Proteomics$HMPREF9454_01496	0.0237979883062079	0.3715456942732709	1412	IgA_RelAb	Proteomics	0.7173550024696961	0.144265868797505
Firmicutes_A	510	Proteomics$HMPREF9453_01380	0.0237979883062079	0.3715456942732709	1412	IgA_RelAb	Proteomics	0.7173550024696961	0.144265868797505
Firmicutes_A	510	Proteomics$EUS_07470	0.0237979883062079	0.3715456942732709	1412	IgA_RelAb	Proteomics	0.7173550024696961	0.144265868797505
Firmicutes_A	510	Proteomics$HMPREF9456_02259	0.0237979883062079	0.3715456942732709	1412	IgA_RelAb	Proteomics	0.7173550024696961	0.144265868797505
Firmicutes_A	510	Proteomics$BACCOPRO_03192	0.0237979883062079	0.3715456942732709	1412	IgA_RelAb	Proteomics	0.7173550024696961	0.144265868797505
Firmicutes_A	510	Proteomics$ES1_03950	0.0237979883062079	0.3715456942732709	1412	IgA_RelAb	Proteomics	0.7173550024696961	0.144265868797505
Firmicutes_A	510	Proteomics$COPCOM_01484	0.0237979883062079	0.3715456942732709	1412	IgA_RelAb	Proteomics	0.7173550024696961	0.144265868797505
Firmicutes_A	510	Proteomics$HMPREF9454_01513	0.0237979883062079	0.3715456942732709	1412	IgA_RelAb	Proteomics	0.7173550024696961	0.144265868797505
Firmicutes_A	510	Proteomics$EUS_27340	0.0237979883062079	0.3715456942732709	1412	IgA_RelAb	Proteomics	0.7173550024696961	0.144265868797505
Proteobacteria	36	Proteomics$RSAG_03390	-0.1415565625333351	0.371203957495377	42	IgA_RelAb	Proteomics	0.7173550024696961	0.144265868797505
Firmicutes_A	510	Proteomics$BACSTE_02112	0.0237979883062079	0.3715456942732709	1412	IgA_RelAb	Proteomics	0.7173550024696961	0.144265868797505
Firmicutes_A	510	Proteomics$HMPREF9454_02493	0.0237979883062079	0.3715456942732709	1412	IgA_RelAb	Proteomics	0.7173550024696961	0.144265868797505
Firmicutes_A	510	Proteomics$BACUNI_00349	0.0237979883062079	0.3715456942732709	1412	IgA_RelAb	Proteomics	0.7173550024696961	0.144265868797505
Firmicutes_A	510	Proteomics$FP2_25510	0.0237979883062079	0.3715456942732709	1412	IgA_RelAb	Proteomics	0.7173550024696961	0.144265868797505
Firmicutes_A	510	Proteomics$BACUNI_04606	0.0237979883062079	0.3715456942732709	1412	IgA_RelAb	Proteomics	0.7173550024696961	0.144265868797505
Firmicutes_A	510	Proteomics$BACSTE_01833	0.0237979883062079	0.3715456942732709	1412	IgA_RelAb	Proteomics	0.7173550024696961	0.144265868797505
Firmicutes_A	510	Proteomics$BACCOPRO_01107	0.0237979883062079	0.3715456942732709	1412	IgA_RelAb	Proteomics	0.7173550024696961	0.144265868797505
Firmicutes_A	510	Proteomics$CLOSTHATH_04938	0.0237979883062079	0.3715456942732709	1412	IgA_RelAb	Proteomics	0.7173550024696961	0.144265868797505
Firmicutes_A	510	Proteomics$HMPREF9454_01853	0.0237979883062079	0.3715456942732709	1412	IgA_RelAb	Proteomics	0.7173550024696961	0.144265868797505
Firmicutes_A	510	Proteomics$HMPREF9454_01879	0.0237979883062079	0.3715456942732709	1412	IgA_RelAb	Proteomics	0.7173550024696961	0.144265868797505
Proteobacteria	36	Proteomics$BACDOR_03973	-0.1415466055215702	0.3712379489826317	42	IgA_Binding	Proteomics	0.7173550024696961	0.144265868797505
Firmicutes_A	510	Proteomics$FP2_26130	0.0237979883062079	0.3715456942732709	1412	IgA_RelAb	Proteomics	0.7173550024696961	0.144265868797505
Firmicutes_A	510	Proteomics$BFAG_00823	0.0237979883062079	0.3715456942732709	1412	IgA_RelAb	Proteomics	0.7173550024696961	0.144265868797505
Firmicutes_A	510	Proteomics$CLOSTASPAR_04692	0.0237979883062079	0.3715456942732709	1412	IgA_RelAb	Proteomics	0.7173550024696961	0.144265868797505
Proteobacteria	36	StoolMetabolomics$5-HYDROXY-TRYPTOPHAN_c18pos	0.1739109547485758	0.2831652393570536	40	IgA_RelAb	StoolMetabolomics	0.7173884001395063	0.1442456499574207
Actinobacteriota	54	StoolMetabolomics$4-ACETAMIDOBUTANOIC_ACID_c18pos	0.093354244466072	0.283327574569496	134	IgA_RelAb	StoolMetabolomics	0.7175609891995377	0.144141180103185
Actinobacteriota	54	Proteomics$HMPREF0969_01298	-0.0755036327794404	0.3718288843155053	142	Metag_Relab	Proteomics	0.7176229219765905	0.1441036977106774
Firmicutes	45	Proteomics$HMPREF9094_2145	0.115234057842657	0.3724656340706063	62	Metag_Relab	Proteomics	0.7176229219765905	0.1441036977106774
Firmicutes	45	Proteomics$HMPREF9412_1036	0.115234057842657	0.3724656340706063	62	Metag_Relab	Proteomics	0.7176229219765905	0.1441036977106774
Firmicutes	45	Proteomics$EUBVEN_02400	0.115234057842657	0.3724656340706063	62	Metag_Relab	Proteomics	0.7176229219765905	0.1441036977106774
Firmicutes	45	Proteomics$BACCAC_00332	0.115234057842657	0.3724656340706063	62	Metag_Relab	Proteomics	0.7176229219765905	0.1441036977106774
Firmicutes	45	Proteomics$P10599-1	0.115234057842657	0.3724656340706063	62	Metag_Relab	Proteomics	0.7176229219765905	0.1441036977106774
Firmicutes	45	Proteomics$BSBG_04406	0.115234057842657	0.3724656340706063	62	Metag_Relab	Proteomics	0.7176229219765905	0.1441036977106774
Firmicutes	45	Proteomics$BSEG_03239	-0.1154090026693988	0.3717353562976744	62	IgA_RelAb	Proteomics	0.7176229219765905	0.1441036977106774
Firmicutes	45	Proteomics$P62266	0.115234057842657	0.3724656340706063	62	Metag_Relab	Proteomics	0.7176229219765905	0.1441036977106774
Firmicutes	45	Proteomics$ERE_17910	0.115234057842657	0.3724656340706063	62	Metag_Relab	Proteomics	0.7176229219765905	0.1441036977106774
Firmicutes	45	Proteomics$HMPREF9011_03393	0.115234057842657	0.3724656340706063	62	Metag_Relab	Proteomics	0.7176229219765905	0.1441036977106774
Bacteroidota	86	Proteomics$P35030	0.0500534855646948	0.3721573558496903	320	IgA_RelAb	Proteomics	0.7176229219765905	0.1441036977106774
Firmicutes	45	Proteomics$BSCG_08003	0.115234057842657	0.3724656340706063	62	Metag_Relab	Proteomics	0.7176229219765905	0.1441036977106774
Firmicutes	45	Proteomics$BSCG_03672	0.115234057842657	0.3724656340706063	62	Metag_Relab	Proteomics	0.7176229219765905	0.1441036977106774
Firmicutes	45	Proteomics$BACDOR_00779	0.115234057842657	0.3724656340706063	62	Metag_Relab	Proteomics	0.7176229219765905	0.1441036977106774
Firmicutes	45	Proteomics$HMPREF0969_03213	0.115234057842657	0.3724656340706063	62	Metag_Relab	Proteomics	0.7176229219765905	0.1441036977106774
Firmicutes	45	Proteomics$BSBG_07007	0.115234057842657	0.3724656340706063	62	Metag_Relab	Proteomics	0.7176229219765905	0.1441036977106774
Firmicutes	45	Proteomics$BSBG_07006	0.115234057842657	0.3724656340706063	62	Metag_Relab	Proteomics	0.7176229219765905	0.1441036977106774
Firmicutes_C	15	Proteomics$FAEPRAA2165_01580	0.1788993837211249	0.3719455397763039	27	IgA_RelAb	Proteomics	0.7176229219765905	0.1441036977106774
Firmicutes	45	Proteomics$HMPREF0866_02946	0.115234057842657	0.3724656340706063	62	Metag_Relab	Proteomics	0.7176229219765905	0.1441036977106774
Firmicutes	45	Proteomics$BACCAC_00191	0.115234057842657	0.3724656340706063	62	Metag_Relab	Proteomics	0.7176229219765905	0.1441036977106774
Firmicutes	45	Proteomics$ES1_19200	0.115234057842657	0.3724656340706063	62	Metag_Relab	Proteomics	0.7176229219765905	0.1441036977106774
Firmicutes	45	Proteomics$BACCELL_04798	0.115234057842657	0.3724656340706063	62	Metag_Relab	Proteomics	0.7176229219765905	0.1441036977106774
Proteobacteria	36	Proteomics$ANACOL_01258	-0.1412919705551952	0.3721078591188148	42	Metag_Relab	Proteomics	0.7176229219765905	0.1441036977106774
Firmicutes	45	Proteomics$BACCAC_00228	0.1153642069931457	0.3719222658287108	62	Metag_Relab	Proteomics	0.7176229219765905	0.1441036977106774
Firmicutes	45	Proteomics$FP2_14900	-0.1153075776423357	0.3721586325241119	62	IgA_RelAb	Proteomics	0.7176229219765905	0.1441036977106774
Firmicutes	45	Proteomics$CK1_33040	0.115234057842657	0.3724656340706063	62	Metag_Relab	Proteomics	0.7176229219765905	0.1441036977106774
Firmicutes	45	Proteomics$FAEPRAM212_00113	0.115234057842657	0.3724656340706063	62	Metag_Relab	Proteomics	0.7176229219765905	0.1441036977106774
Firmicutes	45	Proteomics$HMPREF9473_02773	0.115234057842657	0.3724656340706063	62	Metag_Relab	Proteomics	0.7176229219765905	0.1441036977106774
Firmicutes	45	Proteomics$BACSTE_03223	0.115234057842657	0.3724656340706063	62	Metag_Relab	Proteomics	0.7176229219765905	0.1441036977106774
Firmicutes	45	Proteomics$BACPEC_01468	0.115234057842657	0.3724656340706063	62	Metag_Relab	Proteomics	0.7176229219765905	0.1441036977106774
Firmicutes	45	Proteomics$FAEPRAM212_01297	0.115234057842657	0.3724656340706063	62	Metag_Relab	Proteomics	0.7176229219765905	0.1441036977106774
Firmicutes	45	Proteomics$HMPREF0103_2646	0.115234057842657	0.3724656340706063	62	Metag_Relab	Proteomics	0.7176229219765905	0.1441036977106774
Firmicutes	45	Proteomics$BACCELL_02150	0.115234057842657	0.3724656340706063	62	Metag_Relab	Proteomics	0.7176229219765905	0.1441036977106774
Firmicutes	45	Proteomics$RUMLAC_02675	-0.1152568651288041	0.372370379797465	62	IgA_RelAb	Proteomics	0.7176229219765905	0.1441036977106774
Firmicutes	45	Proteomics$BACCELL_02148	0.115234057842657	0.3724656340706063	62	Metag_Relab	Proteomics	0.7176229219765905	0.1441036977106774
Firmicutes	45	Proteomics$FAEPRAM212_02700	0.115234057842657	0.3724656340706063	62	Metag_Relab	Proteomics	0.7176229219765905	0.1441036977106774
Firmicutes_A	510	Proteomics$BACPEC_01590	-0.0237873699370159	0.3717591966489966	1412	IgA_RelAb	Proteomics	0.7176229219765905	0.1441036977106774
Firmicutes	45	Proteomics$FAEPRAM212_03243	0.115234057842657	0.3724656340706063	62	Metag_Relab	Proteomics	0.7176229219765905	0.1441036977106774
Firmicutes_C	15	Proteomics$HMPREF9473_04215	0.1788993837211249	0.3719455397763039	27	IgA_RelAb	Proteomics	0.7176229219765905	0.1441036977106774
Firmicutes	45	Proteomics$BACPLE_00003	0.115234057842657	0.3724656340706063	62	Metag_Relab	Proteomics	0.7176229219765905	0.1441036977106774
Firmicutes	45	Proteomics$HMPREF9453_01864	0.115234057842657	0.3724656340706063	62	Metag_Relab	Proteomics	0.7176229219765905	0.1441036977106774
Firmicutes	45	Proteomics$BACPEC_03209	0.115234057842657	0.3724656340706063	62	Metag_Relab	Proteomics	0.7176229219765905	0.1441036977106774
Actinobacteriota	54	Proteomics$CUY_4691	-0.07547764312085	0.3719939920893853	142	IgA_Binding	Proteomics	0.7176229219765905	0.1441036977106774
Firmicutes	45	Proteomics$HMPREF9447_03574	0.115234057842657	0.3724656340706063	62	Metag_Relab	Proteomics	0.7176229219765905	0.1441036977106774
Firmicutes	45	Proteomics$BACPEC_03150	0.115234057842657	0.3724656340706063	62	Metag_Relab	Proteomics	0.7176229219765905	0.1441036977106774
Firmicutes	45	Proteomics$RTO_10570	0.115234057842657	0.3724656340706063	62	Metag_Relab	Proteomics	0.7176229219765905	0.1441036977106774
Firmicutes	45	Proteomics$BACCAP_02408	0.115234057842657	0.3724656340706063	62	Metag_Relab	Proteomics	0.7176229219765905	0.1441036977106774
Firmicutes_A	510	Proteomics$CLS_12990	0.0237839272531026	0.3718284346260722	1412	Metag_Relab	Proteomics	0.7176229219765905	0.1441036977106774
Firmicutes	45	Proteomics$BACUNI_00484	0.115234057842657	0.3724656340706063	62	Metag_Relab	Proteomics	0.7176229219765905	0.1441036977106774
Firmicutes	45	Proteomics$BACUNI_00920	0.115234057842657	0.3724656340706063	62	Metag_Relab	Proteomics	0.7176229219765905	0.1441036977106774
Firmicutes	45	Proteomics$RUMOBE_01507	0.115234057842657	0.3724656340706063	62	Metag_Relab	Proteomics	0.7176229219765905	0.1441036977106774
Firmicutes	45	Proteomics$RUMOBE_00521	0.115234057842657	0.3724656340706063	62	Metag_Relab	Proteomics	0.7176229219765905	0.1441036977106774
Firmicutes	45	Proteomics$BRYFOR_09815	0.115234057842657	0.3724656340706063	62	Metag_Relab	Proteomics	0.7176229219765905	0.1441036977106774
Firmicutes_C	15	Proteomics$FP2_30970	0.1788993837211249	0.3719455397763039	27	IgA_RelAb	Proteomics	0.7176229219765905	0.1441036977106774
Firmicutes	45	Proteomics$EUS_27720	0.115234057842657	0.3724656340706063	62	Metag_Relab	Proteomics	0.7176229219765905	0.1441036977106774
Proteobacteria	36	Proteomics$BSEG_02194	0.1413124994944845	0.372037681033592	42	IgA_RelAb	Proteomics	0.7176229219765905	0.1441036977106774
Firmicutes	45	Proteomics$BACEGG_03006	0.1153642069931457	0.3719222658287108	62	Metag_Relab	Proteomics	0.7176229219765905	0.1441036977106774
Bacteroidota	86	Proteomics$A0A075B6K4	0.0500534855646948	0.3721573558496903	320	IgA_RelAb	Proteomics	0.7176229219765905	0.1441036977106774
Firmicutes	45	Proteomics$HMPREF0369_00589	0.115234057842657	0.3724656340706063	62	Metag_Relab	Proteomics	0.7176229219765905	0.1441036977106774
Firmicutes	45	Proteomics$RSAG_02335	0.115234057842657	0.3724656340706063	62	Metag_Relab	Proteomics	0.7176229219765905	0.1441036977106774
Firmicutes	45	Proteomics$BACCAC_02790	0.115234057842657	0.3724656340706063	62	Metag_Relab	Proteomics	0.7176229219765905	0.1441036977106774
Firmicutes_C	15	Proteomics$BACCAC_00192	0.1788993837211249	0.3719455397763039	27	IgA_RelAb	Proteomics	0.7176229219765905	0.1441036977106774
Firmicutes	45	Proteomics$HMPREF0220_2077	0.115234057842657	0.3724656340706063	62	Metag_Relab	Proteomics	0.7176229219765905	0.1441036977106774
Proteobacteria	36	Proteomics$P62805	0.1413124994944845	0.372037681033592	42	IgA_RelAb	Proteomics	0.7176229219765905	0.1441036977106774
Firmicutes	45	Proteomics$MITSMUL_04466	0.115234057842657	0.3724656340706063	62	Metag_Relab	Proteomics	0.7176229219765905	0.1441036977106774
Firmicutes	45	Proteomics$HMPREF0127_01509	0.115234057842657	0.3724656340706063	62	Metag_Relab	Proteomics	0.7176229219765905	0.1441036977106774
Firmicutes	45	Proteomics$HMPREF0485_01516	0.115234057842657	0.3724656340706063	62	Metag_Relab	Proteomics	0.7176229219765905	0.1441036977106774
Firmicutes	45	Proteomics$HMPREF0530_1530	0.115234057842657	0.3724656340706063	62	Metag_Relab	Proteomics	0.7176229219765905	0.1441036977106774
Firmicutes	45	Proteomics$BSCG_03818	0.115234057842657	0.3724656340706063	62	Metag_Relab	Proteomics	0.7176229219765905	0.1441036977106774
Firmicutes	45	Proteomics$BSEG_02328	-0.1154162666533411	0.371705052745348	62	Metag_Relab	Proteomics	0.7176229219765905	0.1441036977106774
Firmicutes	45	Proteomics$CIY_03050	0.115234057842657	0.3724656340706063	62	Metag_Relab	Proteomics	0.7176229219765905	0.1441036977106774
Firmicutes	45	Proteomics$BACCOP_01325	0.1153902368232434	0.3718136496992991	62	Metag_Relab	Proteomics	0.7176229219765905	0.1441036977106774
Firmicutes	45	Proteomics$CLOHYLEM_06822	0.115234057842657	0.3724656340706063	62	Metag_Relab	Proteomics	0.7176229219765905	0.1441036977106774
Firmicutes	45	Proteomics$CLOHYLEM_07120	0.115234057842657	0.3724656340706063	62	Metag_Relab	Proteomics	0.7176229219765905	0.1441036977106774
Firmicutes	45	Proteomics$HMPREF1214_00930	0.115234057842657	0.3724656340706063	62	Metag_Relab	Proteomics	0.7176229219765905	0.1441036977106774
Firmicutes_C	15	Proteomics$P08123	0.1788993837211249	0.3719455397763039	27	Metag_Relab	Proteomics	0.7176229219765905	0.1441036977106774
Bacteroidota	86	Proteomics$FAEPRAM212_02473	0.0500808533614608	0.3718956408914012	320	IgA_Binding	Proteomics	0.7176229219765905	0.1441036977106774
Firmicutes	45	Proteomics$CC1_18970	0.115234057842657	0.3724656340706063	62	Metag_Relab	Proteomics	0.7176229219765905	0.1441036977106774
Firmicutes	45	Proteomics$CC1_18420	0.115234057842657	0.3724656340706063	62	Metag_Relab	Proteomics	0.7176229219765905	0.1441036977106774
Firmicutes	45	Proteomics$CC1_16380	0.115234057842657	0.3724656340706063	62	Metag_Relab	Proteomics	0.7176229219765905	0.1441036977106774
Firmicutes	45	Proteomics$CIY_14200	0.115234057842657	0.3724656340706063	62	Metag_Relab	Proteomics	0.7176229219765905	0.1441036977106774
Firmicutes	45	Proteomics$ROSEINA2194_01689	0.115234057842657	0.3724656340706063	62	Metag_Relab	Proteomics	0.7176229219765905	0.1441036977106774
Firmicutes	45	Proteomics$CLOM621_06049	0.115234057842657	0.3724656340706063	62	Metag_Relab	Proteomics	0.7176229219765905	0.1441036977106774
Firmicutes	45	Proteomics$CC1_13940	0.115234057842657	0.3724656340706063	62	Metag_Relab	Proteomics	0.7176229219765905	0.1441036977106774
Proteobacteria	36	Proteomics$EUR_32080	0.1413748640550809	0.3718245364823855	42	Metag_Relab	Proteomics	0.7176229219765905	0.1441036977106774
Firmicutes	45	Proteomics$CBFG_04175	0.115234057842657	0.3724656340706063	62	Metag_Relab	Proteomics	0.7176229219765905	0.1441036977106774
Firmicutes	45	Proteomics$CLOM621_08941	0.115234057842657	0.3724656340706063	62	Metag_Relab	Proteomics	0.7176229219765905	0.1441036977106774
Firmicutes	45	Proteomics$CLONEX_00909	0.115234057842657	0.3724656340706063	62	Metag_Relab	Proteomics	0.7176229219765905	0.1441036977106774
Firmicutes	45	Proteomics$SUBVAR_06951	0.115234057842657	0.3724656340706063	62	Metag_Relab	Proteomics	0.7176229219765905	0.1441036977106774
Firmicutes	45	Proteomics$CLOSCI_00164	0.115234057842657	0.3724656340706063	62	Metag_Relab	Proteomics	0.7176229219765905	0.1441036977106774
Firmicutes	45	Proteomics$ROSEINA2194_01895	0.115234057842657	0.3724656340706063	62	Metag_Relab	Proteomics	0.7176229219765905	0.1441036977106774
Proteobacteria	36	Proteomics$COPEUT_00831	-0.141231145148201	0.372315836833496	42	IgA_RelAb	Proteomics	0.7176229219765905	0.1441036977106774
Firmicutes	45	Proteomics$BUTYVIB_01690	0.115234057842657	0.3724656340706063	62	Metag_Relab	Proteomics	0.7176229219765905	0.1441036977106774
Firmicutes	45	Proteomics$CLOLEP_03947	0.115234057842657	0.3724656340706063	62	Metag_Relab	Proteomics	0.7176229219765905	0.1441036977106774
Firmicutes	45	Proteomics$HMPREF1020_00926	0.115234057842657	0.3724656340706063	62	Metag_Relab	Proteomics	0.7176229219765905	0.1441036977106774
Proteobacteria	36	Proteomics$BSFG_00055	-0.1413808115473137	0.3718042134296122	42	IgA_Binding	Proteomics	0.7176229219765905	0.1441036977106774
Firmicutes	45	Proteomics$HMPREF1020_02054	0.115234057842657	0.3724656340706063	62	Metag_Relab	Proteomics	0.7176229219765905	0.1441036977106774
Firmicutes	45	Proteomics$HMPREF1032_01809	0.115234057842657	0.3724656340706063	62	Metag_Relab	Proteomics	0.7176229219765905	0.1441036977106774
Proteobacteria	36	Proteomics$HMPREF0991_00092	-0.141231145148201	0.372315836833496	42	IgA_RelAb	Proteomics	0.7176229219765905	0.1441036977106774
Firmicutes	45	Proteomics$CK1_32940	0.115234057842657	0.3724656340706063	62	Metag_Relab	Proteomics	0.7176229219765905	0.1441036977106774
Firmicutes	45	Proteomics$CK1_23530	0.115234057842657	0.3724656340706063	62	Metag_Relab	Proteomics	0.7176229219765905	0.1441036977106774
Firmicutes	45	Proteomics$CK1_21910	0.115234057842657	0.3724656340706063	62	Metag_Relab	Proteomics	0.7176229219765905	0.1441036977106774
Firmicutes	45	Proteomics$RO1_10220	0.115234057842657	0.3724656340706063	62	Metag_Relab	Proteomics	0.7176229219765905	0.1441036977106774
Firmicutes	45	Proteomics$CK3_16970	0.115234057842657	0.3724656340706063	62	Metag_Relab	Proteomics	0.7176229219765905	0.1441036977106774
Firmicutes	45	Proteomics$RO1_18100	0.115234057842657	0.3724656340706063	62	Metag_Relab	Proteomics	0.7176229219765905	0.1441036977106774
Firmicutes	45	Proteomics$CK1_20690	0.115234057842657	0.3724656340706063	62	Metag_Relab	Proteomics	0.7176229219765905	0.1441036977106774
Firmicutes	45	Proteomics$CK1_15520	0.115234057842657	0.3724656340706063	62	Metag_Relab	Proteomics	0.7176229219765905	0.1441036977106774
Firmicutes	45	Proteomics$HMPREF1033_00165	0.115234057842657	0.3724656340706063	62	Metag_Relab	Proteomics	0.7176229219765905	0.1441036977106774
Firmicutes	45	Proteomics$CK5_18380	0.115234057842657	0.3724656340706063	62	Metag_Relab	Proteomics	0.7176229219765905	0.1441036977106774
Firmicutes	45	Proteomics$CK1_12730	0.115234057842657	0.3724656340706063	62	Metag_Relab	Proteomics	0.7176229219765905	0.1441036977106774
Firmicutes	45	Proteomics$CK1_12030	0.115234057842657	0.3724656340706063	62	Metag_Relab	Proteomics	0.7176229219765905	0.1441036977106774
Firmicutes	45	Proteomics$CK5_18800	0.115234057842657	0.3724656340706063	62	Metag_Relab	Proteomics	0.7176229219765905	0.1441036977106774
Firmicutes	45	Proteomics$CK5_25200	0.115234057842657	0.3724656340706063	62	Metag_Relab	Proteomics	0.7176229219765905	0.1441036977106774
Firmicutes	45	Proteomics$ALIPUT_00740	0.115234057842657	0.3724656340706063	62	Metag_Relab	Proteomics	0.7176229219765905	0.1441036977106774
Firmicutes	45	Proteomics$CK1_11290	0.115234057842657	0.3724656340706063	62	Metag_Relab	Proteomics	0.7176229219765905	0.1441036977106774
Firmicutes	45	Proteomics$CK5_34670	0.115234057842657	0.3724656340706063	62	Metag_Relab	Proteomics	0.7176229219765905	0.1441036977106774
Firmicutes	45	Proteomics$CK1_07280	0.115234057842657	0.3724656340706063	62	Metag_Relab	Proteomics	0.7176229219765905	0.1441036977106774
Firmicutes	45	Proteomics$CK1_00700	0.115234057842657	0.3724656340706063	62	Metag_Relab	Proteomics	0.7176229219765905	0.1441036977106774
Firmicutes	45	Proteomics$HMPREF1026_00657	0.115234057842657	0.3724656340706063	62	Metag_Relab	Proteomics	0.7176229219765905	0.1441036977106774
Firmicutes	45	Proteomics$CLOBAR_00332	0.115234057842657	0.3724656340706063	62	Metag_Relab	Proteomics	0.7176229219765905	0.1441036977106774
Firmicutes	45	Proteomics$ACDG_00912	0.115234057842657	0.3724656340706063	62	Metag_Relab	Proteomics	0.7176229219765905	0.1441036977106774
Firmicutes	45	Proteomics$CIY_33800	0.115234057842657	0.3724656340706063	62	Metag_Relab	Proteomics	0.7176229219765905	0.1441036977106774
Firmicutes	45	Proteomics$HMPREF1486_03792	0.115234057842657	0.3724656340706063	62	Metag_Relab	Proteomics	0.7176229219765905	0.1441036977106774
Proteobacteria	36	Proteomics$P02766	0.1412979145601853	0.372087538753041	42	IgA_Binding	Proteomics	0.7176229219765905	0.1441036977106774
Firmicutes	45	Proteomics$HMPREF9446_01413	0.115234057842657	0.3724656340706063	62	Metag_Relab	Proteomics	0.7176229219765905	0.1441036977106774
Firmicutes	45	Proteomics$HMPREF0994_01244	0.115234057842657	0.3724656340706063	62	Metag_Relab	Proteomics	0.7176229219765905	0.1441036977106774
Firmicutes	45	Proteomics$COPEUT_02184	0.115234057842657	0.3724656340706063	62	Metag_Relab	Proteomics	0.7176229219765905	0.1441036977106774
Firmicutes	45	Proteomics$Q8WWA0	0.1153329338991015	0.372052786175998	62	IgA_RelAb	Proteomics	0.7176229219765905	0.1441036977106774
Firmicutes	45	Proteomics$HMPREF0994_06817	0.115234057842657	0.3724656340706063	62	Metag_Relab	Proteomics	0.7176229219765905	0.1441036977106774
Firmicutes	45	Proteomics$Q6P1J6-1	0.115234057842657	0.3724656340706063	62	Metag_Relab	Proteomics	0.7176229219765905	0.1441036977106774
Bacteroidota	86	Proteomics$RUMHYD_02784	0.0500534855646948	0.3721573558496903	320	IgA_RelAb	Proteomics	0.7176229219765905	0.1441036977106774
Firmicutes_A	510	Proteomics$CUO_1901	-0.0237869114945031	0.371768416213125	1412	Metag_Relab	Proteomics	0.7176229219765905	0.1441036977106774
Firmicutes	45	Proteomics$HMPREF0994_06414	0.115234057842657	0.3724656340706063	62	Metag_Relab	Proteomics	0.7176229219765905	0.1441036977106774
Firmicutes	45	Proteomics$BSEG_04345	0.115234057842657	0.3724656340706063	62	Metag_Relab	Proteomics	0.7176229219765905	0.1441036977106774
Firmicutes	45	Proteomics$BSEG_04344	0.115234057842657	0.3724656340706063	62	Metag_Relab	Proteomics	0.7176229219765905	0.1441036977106774
Actinobacteriota	54	Proteomics$BACDOR_04017	-0.0754236813207764	0.3723369455795814	142	Metag_Relab	Proteomics	0.7176229219765905	0.1441036977106774
Firmicutes	45	Proteomics$BSGG_3099	0.115234057842657	0.3724656340706063	62	Metag_Relab	Proteomics	0.7176229219765905	0.1441036977106774
Firmicutes	45	Proteomics$HMPREF1532_00063	0.115234057842657	0.3724656340706063	62	Metag_Relab	Proteomics	0.7176229219765905	0.1441036977106774
Firmicutes	45	Proteomics$COPCOM_00808	0.115234057842657	0.3724656340706063	62	Metag_Relab	Proteomics	0.7176229219765905	0.1441036977106774
Firmicutes	45	Proteomics$BSEG_03704	0.115234057842657	0.3724656340706063	62	Metag_Relab	Proteomics	0.7176229219765905	0.1441036977106774
Firmicutes	45	Proteomics$BSEG_03436	0.115234057842657	0.3724656340706063	62	Metag_Relab	Proteomics	0.7176229219765905	0.1441036977106774
Actinobacteriota	54	Proteomics$FAEPRAA2165_01753	0.0754374172540743	0.3722496286549027	142	IgA_RelAb	Proteomics	0.7176229219765905	0.1441036977106774
Firmicutes	45	Proteomics$DORLON_02636	0.115234057842657	0.3724656340706063	62	Metag_Relab	Proteomics	0.7176229219765905	0.1441036977106774
Firmicutes_C	15	Proteomics$HMPREF9436_02170	-0.1788993837211249	0.3719455397763039	27	Metag_Relab	Proteomics	0.7176229219765905	0.1441036977106774
Firmicutes	45	Proteomics$ANACOL_03751	0.115234057842657	0.3724656340706063	62	Metag_Relab	Proteomics	0.7176229219765905	0.1441036977106774
Firmicutes	45	Proteomics$CLOSTHATH_03988	0.115234057842657	0.3724656340706063	62	Metag_Relab	Proteomics	0.7176229219765905	0.1441036977106774
Firmicutes	45	Proteomics$ROSEINA2194_02077	0.115234057842657	0.3724656340706063	62	Metag_Relab	Proteomics	0.7176229219765905	0.1441036977106774
Firmicutes	45	Proteomics$HMPREF0994_06799	0.115234057842657	0.3724656340706063	62	Metag_Relab	Proteomics	0.7176229219765905	0.1441036977106774
Firmicutes	45	Proteomics$BSIG_2399	0.115234057842657	0.3724656340706063	62	Metag_Relab	Proteomics	0.7176229219765905	0.1441036977106774
Firmicutes	45	StoolMetabolomics$N-ACETYL-5-HYDROXYTRYPTAMINE_c18pos	0.1383479370170911	0.2835627461767743	62	Metag_Relab	StoolMetabolomics	0.7177261339946668	0.1440412398579239
Actinobacteriota	54	StoolMetabolomics$KYNURENIC_ACID_c18pos	-0.093301916877757	0.2835987052340975	134	IgA_Binding	StoolMetabolomics	0.7177261339946668	0.1440412398579239
Firmicutes_A	510	StoolMetabolomics$PYROGALLOL_c18pos	-0.028726214017025	0.2834686613323398	1396	Metag_Relab	StoolMetabolomics	0.7177261339946668	0.1440412398579239
Bacteroidota	86	StoolMetabolomics$PYROGALLOL_c18pos	0.0652439950385264	0.2836217396876604	272	IgA_Binding	StoolMetabolomics	0.7177261339946668	0.1440412398579239
Firmicutes_A	510	Olink$CXCL5	-0.0185706332904594	0.462010541784133	1571	IgA_Binding	Olink	0.7177555019594973	0.1440234697315036
Proteobacteria	36	Olink$CD5	-0.0928005789584726	0.4621849195704379	65	Metag_Relab	Olink	0.7177555019594973	0.1440234697315036
Firmicutes_C	15	Olink$HGF	0.1282233411983503	0.4629070822641646	35	IgA_Binding	Olink	0.7177555019594973	0.1440234697315036
Proteobacteria	36	Olink$IL6	-0.0930326802129645	0.4610610684760847	65	IgA_RelAb	Olink	0.7177555019594973	0.1440234697315036
Actinobacteriota	54	Olink$MCP-1	-0.0617836456211788	0.4635332604503068	143	Metag_Relab	Olink	0.7177555019594973	0.1440234697315036
Verrucomicrobiota	6	Olink$VEGFA	-0.1739459803968271	0.4632896423932365	20	IgA_RelAb	Olink	0.7177555019594973	0.1440234697315036
Bacteroidota	86	Proteomics$Q9Y6R7	-0.0500107867480773	0.3725659063844281	320	IgA_Binding	Proteomics	0.7178031684820358	0.1439946289628972
Actinobacteriota	54	Proteomics$BSBG_03904	-0.0753847475600859	0.3725845089153715	142	IgA_Binding	Proteomics	0.7178249111597886	0.1439814741282928
Proteobacteria	36	CyTOF$pDCs	-0.0906239546489405	0.4873159193807698	61	Metag_Relab	CyTOF	0.7179787878876674	0.1438883864532697
Proteobacteria	36	Proteomics$CUU_3304	0.1411261835554238	0.3726748904542591	42	Metag_Relab	Proteomics	0.7179810079510456	0.1438870435726718
Firmicutes	45	Proteomics$FAEPRAA2165_03016	0.1151675377231906	0.3727435383599694	62	IgA_Binding	Proteomics	0.7180952267772952	0.1438179600451059
Firmicutes	45	Proteomics$FAEPRAA2165_01951	0.1151675377231906	0.3727435383599694	62	IgA_Binding	Proteomics	0.7180952267772952	0.1438179600451059
Firmicutes_A	510	Proteomics$PREVCOP_06128	0.0230330485074732	0.3871202459977466	1412	Metag_Relab	Proteomics	0.7181251184326466	0.1437998823441191
Firmicutes_A	510	Proteomics$AL1_15500	0.0230330485074732	0.3871202459977466	1412	Metag_Relab	Proteomics	0.7181251184326466	0.1437998823441191
Firmicutes_A	510	Proteomics$PREVCOP_06107	0.0230330485074732	0.3871202459977466	1412	Metag_Relab	Proteomics	0.7181251184326466	0.1437998823441191
Firmicutes_A	510	Proteomics$PREVCOP_06056	0.0230330485074732	0.3871202459977466	1412	Metag_Relab	Proteomics	0.7181251184326466	0.1437998823441191
Firmicutes_A	510	Proteomics$AL1_17010	0.0230330485074732	0.3871202459977466	1412	Metag_Relab	Proteomics	0.7181251184326466	0.1437998823441191
Firmicutes_A	510	Proteomics$PREVCOP_06147	0.0230330485074732	0.3871202459977466	1412	Metag_Relab	Proteomics	0.7181251184326466	0.1437998823441191
Firmicutes_A	510	Proteomics$AL1_19370	0.0230330485074732	0.3871202459977466	1412	Metag_Relab	Proteomics	0.7181251184326466	0.1437998823441191
Firmicutes_A	510	Proteomics$PREVCOP_06138	0.0230330485074732	0.3871202459977466	1412	Metag_Relab	Proteomics	0.7181251184326466	0.1437998823441191
Firmicutes_A	510	Proteomics$AL1_04250	0.0230330485074732	0.3871202459977466	1412	Metag_Relab	Proteomics	0.7181251184326466	0.1437998823441191
Proteobacteria	36	Proteomics$P62736	0.1391425928948496	0.3794991128396876	42	IgA_Binding	Proteomics	0.7181251184326466	0.1437998823441191
Firmicutes_A	510	Proteomics$AL1_03190	0.0230330485074732	0.3871202459977466	1412	Metag_Relab	Proteomics	0.7181251184326466	0.1437998823441191
Firmicutes_A	510	Proteomics$PREVCOP_06086	0.0230330485074732	0.3871202459977466	1412	Metag_Relab	Proteomics	0.7181251184326466	0.1437998823441191
Firmicutes_A	510	Proteomics$PREVCOP_06139	0.0230330485074732	0.3871202459977466	1412	Metag_Relab	Proteomics	0.7181251184326466	0.1437998823441191
Firmicutes_A	510	Proteomics$BACCOPRO_02680	0.0230330485074732	0.3871202459977466	1412	Metag_Relab	Proteomics	0.7181251184326466	0.1437998823441191
Firmicutes_A	510	Proteomics$AL1_24060	0.0230330485074732	0.3871202459977466	1412	Metag_Relab	Proteomics	0.7181251184326466	0.1437998823441191
Proteobacteria	36	Proteomics$P56470	-0.1382307260364383	0.3826608807159918	42	IgA_Binding	Proteomics	0.7181251184326466	0.1437998823441191
Firmicutes_A	510	Proteomics$PREVCOP_06836	0.0230330485074732	0.3871202459977466	1412	Metag_Relab	Proteomics	0.7181251184326466	0.1437998823441191
Firmicutes_A	510	Proteomics$AL1_06950	0.0230330485074732	0.3871202459977466	1412	Metag_Relab	Proteomics	0.7181251184326466	0.1437998823441191
Firmicutes_A	510	Proteomics$PREVCOP_06004	0.0230330485074732	0.3871202459977466	1412	Metag_Relab	Proteomics	0.7181251184326466	0.1437998823441191
Firmicutes_A	510	Proteomics$AL1_23010	0.0230330485074732	0.3871202459977466	1412	Metag_Relab	Proteomics	0.7181251184326466	0.1437998823441191
Firmicutes_A	510	Proteomics$PREVCOP_06102	0.0230330485074732	0.3871202459977466	1412	Metag_Relab	Proteomics	0.7181251184326466	0.1437998823441191
Firmicutes_A	510	Proteomics$AL1_21640	0.0230330485074732	0.3871202459977466	1412	Metag_Relab	Proteomics	0.7181251184326466	0.1437998823441191
Firmicutes_A	510	Proteomics$BACCOPRO_02364	0.0230330485074732	0.3871202459977466	1412	Metag_Relab	Proteomics	0.7181251184326466	0.1437998823441191
Firmicutes_A	510	Proteomics$AL1_08190	0.0230330485074732	0.3871202459977466	1412	Metag_Relab	Proteomics	0.7181251184326466	0.1437998823441191
Firmicutes_A	510	Proteomics$BACCOPRO_02384	0.0230330485074732	0.3871202459977466	1412	Metag_Relab	Proteomics	0.7181251184326466	0.1437998823441191
Firmicutes_A	510	Proteomics$ALIPUT_00235	0.0230330485074732	0.3871202459977466	1412	Metag_Relab	Proteomics	0.7181251184326466	0.1437998823441191
Firmicutes_A	510	Proteomics$AL1_31820	0.0230330485074732	0.3871202459977466	1412	Metag_Relab	Proteomics	0.7181251184326466	0.1437998823441191
Firmicutes_A	510	Proteomics$AL1_16340	0.0230330485074732	0.3871202459977466	1412	Metag_Relab	Proteomics	0.7181251184326466	0.1437998823441191
Firmicutes_A	510	Proteomics$PREVCOP_06154	0.0230330485074732	0.3871202459977466	1412	Metag_Relab	Proteomics	0.7181251184326466	0.1437998823441191
Firmicutes_A	510	Proteomics$BACCOPRO_00304	0.0230330485074732	0.3871202459977466	1412	Metag_Relab	Proteomics	0.7181251184326466	0.1437998823441191
Firmicutes_A	510	Proteomics$BACCOPRO_01042	0.0230330485074732	0.3871202459977466	1412	Metag_Relab	Proteomics	0.7181251184326466	0.1437998823441191
Firmicutes_A	510	Proteomics$AL1_25850	0.0230330485074732	0.3871202459977466	1412	Metag_Relab	Proteomics	0.7181251184326466	0.1437998823441191
Firmicutes_A	510	Proteomics$PREVCOP_06100	0.0230330485074732	0.3871202459977466	1412	Metag_Relab	Proteomics	0.7181251184326466	0.1437998823441191
Firmicutes_A	510	Proteomics$PREVCOP_06149	0.0230330485074732	0.3871202459977466	1412	Metag_Relab	Proteomics	0.7181251184326466	0.1437998823441191
Firmicutes_A	510	Proteomics$AL1_04580	0.0230330485074732	0.3871202459977466	1412	Metag_Relab	Proteomics	0.7181251184326466	0.1437998823441191
Firmicutes_A	510	Proteomics$PREVCOP_06136	0.0230330485074732	0.3871202459977466	1412	Metag_Relab	Proteomics	0.7181251184326466	0.1437998823441191
Firmicutes_A	510	Proteomics$PREVCOP_06096	0.0230330485074732	0.3871202459977466	1412	Metag_Relab	Proteomics	0.7181251184326466	0.1437998823441191
Firmicutes_A	510	Proteomics$AL1_05350	0.0230330485074732	0.3871202459977466	1412	Metag_Relab	Proteomics	0.7181251184326466	0.1437998823441191
Firmicutes_A	510	Proteomics$PREVCOP_06143	0.0230330485074732	0.3871202459977466	1412	Metag_Relab	Proteomics	0.7181251184326466	0.1437998823441191
Firmicutes_A	510	Proteomics$BACCOPRO_02933	0.0230330485074732	0.3871202459977466	1412	Metag_Relab	Proteomics	0.7181251184326466	0.1437998823441191
Firmicutes_A	510	Proteomics$AL1_25660	0.0230330485074732	0.3871202459977466	1412	Metag_Relab	Proteomics	0.7181251184326466	0.1437998823441191
Firmicutes_A	510	Proteomics$BACCOPRO_03361	0.0230330485074732	0.3871202459977466	1412	Metag_Relab	Proteomics	0.7181251184326466	0.1437998823441191
Firmicutes_A	510	Proteomics$BACCOPRO_00461	0.0230330485074732	0.3871202459977466	1412	Metag_Relab	Proteomics	0.7181251184326466	0.1437998823441191
Firmicutes_A	510	Proteomics$PREVCOP_06091	0.0230330485074732	0.3871202459977466	1412	Metag_Relab	Proteomics	0.7181251184326466	0.1437998823441191
Firmicutes_A	510	Proteomics$AL1_04930	0.0230330485074732	0.3871202459977466	1412	Metag_Relab	Proteomics	0.7181251184326466	0.1437998823441191
Firmicutes_A	510	Proteomics$PREVCOP_06090	0.0230330485074732	0.3871202459977466	1412	Metag_Relab	Proteomics	0.7181251184326466	0.1437998823441191
Firmicutes_A	510	Proteomics$BACCOPRO_02488	0.0230330485074732	0.3871202459977466	1412	Metag_Relab	Proteomics	0.7181251184326466	0.1437998823441191
Firmicutes_A	510	Proteomics$PREVCOP_06150	0.0230330485074732	0.3871202459977466	1412	Metag_Relab	Proteomics	0.7181251184326466	0.1437998823441191
Firmicutes_A	510	Proteomics$AL1_10680	0.0230330485074732	0.3871202459977466	1412	Metag_Relab	Proteomics	0.7181251184326466	0.1437998823441191
Firmicutes_A	510	Proteomics$PREVCOP_06140	0.0230330485074732	0.3871202459977466	1412	Metag_Relab	Proteomics	0.7181251184326466	0.1437998823441191
Firmicutes_A	510	Proteomics$PREVCOP_06130	0.0230330485074732	0.3871202459977466	1412	Metag_Relab	Proteomics	0.7181251184326466	0.1437998823441191
Firmicutes_A	510	Proteomics$PREVCOP_06089	0.0230330485074732	0.3871202459977466	1412	Metag_Relab	Proteomics	0.7181251184326466	0.1437998823441191
Firmicutes_A	510	Proteomics$AL1_08250	0.0230330485074732	0.3871202459977466	1412	Metag_Relab	Proteomics	0.7181251184326466	0.1437998823441191
Firmicutes_A	510	Proteomics$PREVCOP_06835	0.0230330485074732	0.3871202459977466	1412	Metag_Relab	Proteomics	0.7181251184326466	0.1437998823441191
Firmicutes_A	510	Proteomics$PREVCOP_06152	0.0230330485074732	0.3871202459977466	1412	Metag_Relab	Proteomics	0.7181251184326466	0.1437998823441191
Firmicutes_A	510	Proteomics$AL1_10840	0.0230330485074732	0.3871202459977466	1412	Metag_Relab	Proteomics	0.7181251184326466	0.1437998823441191
Firmicutes_A	510	Proteomics$AL1_30510	0.0230330485074732	0.3871202459977466	1412	Metag_Relab	Proteomics	0.7181251184326466	0.1437998823441191
Firmicutes_A	510	Proteomics$PREVCOP_06860	0.0230330485074732	0.3871202459977466	1412	Metag_Relab	Proteomics	0.7181251184326466	0.1437998823441191
Firmicutes_A	510	Proteomics$PREVCOP_06123	0.0230330485074732	0.3871202459977466	1412	Metag_Relab	Proteomics	0.7181251184326466	0.1437998823441191
Firmicutes_A	510	Proteomics$BACCOPRO_00323	0.0230330485074732	0.3871202459977466	1412	Metag_Relab	Proteomics	0.7181251184326466	0.1437998823441191
Firmicutes_A	510	Proteomics$PREVCOP_06132	0.0230330485074732	0.3871202459977466	1412	Metag_Relab	Proteomics	0.7181251184326466	0.1437998823441191
Proteobacteria	36	Proteomics$P62266	-0.1392254898819779	0.379212447896837	42	IgA_Binding	Proteomics	0.7181251184326466	0.1437998823441191
Firmicutes_A	510	Proteomics$PREVCOP_06575	0.0230330485074732	0.3871202459977466	1412	Metag_Relab	Proteomics	0.7181251184326466	0.1437998823441191
Firmicutes_A	510	Proteomics$PREVCOP_06155	0.0230330485074732	0.3871202459977466	1412	Metag_Relab	Proteomics	0.7181251184326466	0.1437998823441191
Firmicutes_A	510	Proteomics$PREVCOP_06474	0.0230330485074732	0.3871202459977466	1412	Metag_Relab	Proteomics	0.7181251184326466	0.1437998823441191
Firmicutes_A	510	Proteomics$BACCAC_02774	0.0230330485074732	0.3871202459977466	1412	Metag_Relab	Proteomics	0.7181251184326466	0.1437998823441191
Firmicutes_A	510	Proteomics$PREVCOP_06354	0.0230330485074732	0.3871202459977466	1412	Metag_Relab	Proteomics	0.7181251184326466	0.1437998823441191
Firmicutes_A	510	Proteomics$ANACAC_03181	0.0230330485074732	0.3871202459977466	1412	Metag_Relab	Proteomics	0.7181251184326466	0.1437998823441191
Firmicutes_A	510	Proteomics$PREVCOP_06473	0.0230330485074732	0.3871202459977466	1412	Metag_Relab	Proteomics	0.7181251184326466	0.1437998823441191
Firmicutes_A	510	Proteomics$ANACAC_03191	0.0230330485074732	0.3871202459977466	1412	Metag_Relab	Proteomics	0.7181251184326466	0.1437998823441191
Firmicutes_A	510	Proteomics$BACCAC_02956	0.0230330485074732	0.3871202459977466	1412	Metag_Relab	Proteomics	0.7181251184326466	0.1437998823441191
Firmicutes_A	510	Proteomics$BACCAC_02677	0.0230330485074732	0.3871202459977466	1412	Metag_Relab	Proteomics	0.7181251184326466	0.1437998823441191
Firmicutes_A	510	Proteomics$BACCAC_02016	0.0230330485074732	0.3871202459977466	1412	Metag_Relab	Proteomics	0.7181251184326466	0.1437998823441191
Firmicutes_A	510	Proteomics$PREVCOP_06360	0.0230330485074732	0.3871202459977466	1412	Metag_Relab	Proteomics	0.7181251184326466	0.1437998823441191
Firmicutes_A	510	Proteomics$BACCAC_01839	0.0230330485074732	0.3871202459977466	1412	Metag_Relab	Proteomics	0.7181251184326466	0.1437998823441191
Firmicutes_A	510	Proteomics$BACCAC_01425	0.0230330485074732	0.3871202459977466	1412	Metag_Relab	Proteomics	0.7181251184326466	0.1437998823441191
Firmicutes_A	510	Proteomics$PREVCOP_06362	0.0230330485074732	0.3871202459977466	1412	Metag_Relab	Proteomics	0.7181251184326466	0.1437998823441191
Firmicutes_A	510	Proteomics$BACCAC_02066	0.0230330485074732	0.3871202459977466	1412	Metag_Relab	Proteomics	0.7181251184326466	0.1437998823441191
Firmicutes_A	510	Proteomics$PREVCOP_06363	0.0230330485074732	0.3871202459977466	1412	Metag_Relab	Proteomics	0.7181251184326466	0.1437998823441191
Firmicutes_A	510	Proteomics$BACCAC_02974	0.0230330485074732	0.3871202459977466	1412	Metag_Relab	Proteomics	0.7181251184326466	0.1437998823441191
Firmicutes_A	510	Proteomics$BACCAC_03135	0.0230330485074732	0.3871202459977466	1412	Metag_Relab	Proteomics	0.7181251184326466	0.1437998823441191
Firmicutes_A	510	Proteomics$BACCAP_02044	0.0230330485074732	0.3871202459977466	1412	Metag_Relab	Proteomics	0.7181251184326466	0.1437998823441191
Firmicutes_A	510	Proteomics$BACCAP_01521	0.0230330485074732	0.3871202459977466	1412	Metag_Relab	Proteomics	0.7181251184326466	0.1437998823441191
Firmicutes_A	510	Proteomics$PREVCOP_06336	0.0230330485074732	0.3871202459977466	1412	Metag_Relab	Proteomics	0.7181251184326466	0.1437998823441191
Firmicutes_A	510	Proteomics$PREVCOP_06337	0.0230330485074732	0.3871202459977466	1412	Metag_Relab	Proteomics	0.7181251184326466	0.1437998823441191
Firmicutes_A	510	Proteomics$BACCAP_00915	0.0230330485074732	0.3871202459977466	1412	Metag_Relab	Proteomics	0.7181251184326466	0.1437998823441191
Firmicutes_A	510	Proteomics$BACCAP_00360	0.0230330485074732	0.3871202459977466	1412	Metag_Relab	Proteomics	0.7181251184326466	0.1437998823441191
Firmicutes_A	510	Proteomics$ANACAC_02757	0.0230330485074732	0.3871202459977466	1412	Metag_Relab	Proteomics	0.7181251184326466	0.1437998823441191
Firmicutes_A	510	Proteomics$PREVCOP_06339	0.0230330485074732	0.3871202459977466	1412	Metag_Relab	Proteomics	0.7181251184326466	0.1437998823441191
Firmicutes_A	510	Proteomics$BACCAC_03436	0.0230330485074732	0.3871202459977466	1412	Metag_Relab	Proteomics	0.7181251184326466	0.1437998823441191
Firmicutes_A	510	Proteomics$BACCAC_03421	0.0230330485074732	0.3871202459977466	1412	Metag_Relab	Proteomics	0.7181251184326466	0.1437998823441191
Firmicutes_A	510	Proteomics$PREVCOP_06352	0.0230330485074732	0.3871202459977466	1412	Metag_Relab	Proteomics	0.7181251184326466	0.1437998823441191
Firmicutes_A	510	Proteomics$PREVCOP_06484	0.0230330485074732	0.3871202459977466	1412	Metag_Relab	Proteomics	0.7181251184326466	0.1437998823441191
Firmicutes_A	510	Proteomics$PREVCOP_06353	0.0230330485074732	0.3871202459977466	1412	Metag_Relab	Proteomics	0.7181251184326466	0.1437998823441191
Firmicutes_A	510	Proteomics$BACCAC_03250	0.0230330485074732	0.3871202459977466	1412	Metag_Relab	Proteomics	0.7181251184326466	0.1437998823441191
Firmicutes_A	510	Proteomics$PREVCOP_06347	0.0230330485074732	0.3871202459977466	1412	Metag_Relab	Proteomics	0.7181251184326466	0.1437998823441191
Firmicutes_A	510	Proteomics$PREVCOP_06330	0.0230330485074732	0.3871202459977466	1412	Metag_Relab	Proteomics	0.7181251184326466	0.1437998823441191
Firmicutes_A	510	Proteomics$BACCAC_00981	0.0230330485074732	0.3871202459977466	1412	Metag_Relab	Proteomics	0.7181251184326466	0.1437998823441191
Firmicutes_A	510	Proteomics$PREVCOP_06372	0.0230330485074732	0.3871202459977466	1412	Metag_Relab	Proteomics	0.7181251184326466	0.1437998823441191
Firmicutes_A	510	Proteomics$ANACOL_01739	0.0230330485074732	0.3871202459977466	1412	Metag_Relab	Proteomics	0.7181251184326466	0.1437998823441191
Firmicutes_A	510	Proteomics$ANASTE_00391	0.0230330485074732	0.3871202459977466	1412	Metag_Relab	Proteomics	0.7181251184326466	0.1437998823441191
Firmicutes_A	510	Proteomics$PREVCOP_06390	0.0230330485074732	0.3871202459977466	1412	Metag_Relab	Proteomics	0.7181251184326466	0.1437998823441191
Firmicutes_A	510	Proteomics$ANACOL_04268	0.0230330485074732	0.3871202459977466	1412	Metag_Relab	Proteomics	0.7181251184326466	0.1437998823441191
Firmicutes_A	510	Proteomics$ANACOL_01838	0.0230330485074732	0.3871202459977466	1412	Metag_Relab	Proteomics	0.7181251184326466	0.1437998823441191
Firmicutes_A	510	Proteomics$PREVCOP_06392	0.0230330485074732	0.3871202459977466	1412	Metag_Relab	Proteomics	0.7181251184326466	0.1437998823441191
Firmicutes_A	510	Proteomics$ANASTE_01171	0.0230330485074732	0.3871202459977466	1412	Metag_Relab	Proteomics	0.7181251184326466	0.1437998823441191
Firmicutes_A	510	Proteomics$ANACOL_02740	0.0230330485074732	0.3871202459977466	1412	Metag_Relab	Proteomics	0.7181251184326466	0.1437998823441191
Firmicutes_A	510	Proteomics$PREVCOP_06445	0.0230330485074732	0.3871202459977466	1412	Metag_Relab	Proteomics	0.7181251184326466	0.1437998823441191
Firmicutes_A	510	Proteomics$ANACOL_02624	0.0230330485074732	0.3871202459977466	1412	Metag_Relab	Proteomics	0.7181251184326466	0.1437998823441191
Firmicutes_A	510	Proteomics$PREVCOP_06470	0.0230330485074732	0.3871202459977466	1412	Metag_Relab	Proteomics	0.7181251184326466	0.1437998823441191
Firmicutes_A	510	Proteomics$PREVCOP_06458	0.0230330485074732	0.3871202459977466	1412	Metag_Relab	Proteomics	0.7181251184326466	0.1437998823441191
Firmicutes_A	510	Proteomics$PREVCOP_06468	0.0230330485074732	0.3871202459977466	1412	Metag_Relab	Proteomics	0.7181251184326466	0.1437998823441191
Firmicutes_A	510	Proteomics$ANACOL_02608	0.0230330485074732	0.3871202459977466	1412	Metag_Relab	Proteomics	0.7181251184326466	0.1437998823441191
Firmicutes_A	510	Proteomics$ANACOL_02626	0.0230330485074732	0.3871202459977466	1412	Metag_Relab	Proteomics	0.7181251184326466	0.1437998823441191
Firmicutes_A	510	Proteomics$PREVCOP_06371	0.0230330485074732	0.3871202459977466	1412	Metag_Relab	Proteomics	0.7181251184326466	0.1437998823441191
Firmicutes_A	510	Proteomics$PREVCOP_06471	0.0230330485074732	0.3871202459977466	1412	Metag_Relab	Proteomics	0.7181251184326466	0.1437998823441191
Firmicutes_A	510	Proteomics$PREVCOP_06472	0.0230330485074732	0.3871202459977466	1412	Metag_Relab	Proteomics	0.7181251184326466	0.1437998823441191
Firmicutes_A	510	Proteomics$BACCAC_00544	0.0230330485074732	0.3871202459977466	1412	Metag_Relab	Proteomics	0.7181251184326466	0.1437998823441191
Firmicutes_A	510	Proteomics$ANACAC_03496	0.0230330485074732	0.3871202459977466	1412	Metag_Relab	Proteomics	0.7181251184326466	0.1437998823441191
Firmicutes_A	510	Proteomics$BACCAC_00202	0.0230330485074732	0.3871202459977466	1412	Metag_Relab	Proteomics	0.7181251184326466	0.1437998823441191
Firmicutes_A	510	Proteomics$BACCAC_00187	0.0230330485074732	0.3871202459977466	1412	Metag_Relab	Proteomics	0.7181251184326466	0.1437998823441191
Firmicutes_A	510	Proteomics$BACCAC_00160	0.0230330485074732	0.3871202459977466	1412	Metag_Relab	Proteomics	0.7181251184326466	0.1437998823441191
Firmicutes_A	510	Proteomics$ANACOL_01259	0.0230330485074732	0.3871202459977466	1412	Metag_Relab	Proteomics	0.7181251184326466	0.1437998823441191
Firmicutes_A	510	Proteomics$PREVCOP_06373	0.0230330485074732	0.3871202459977466	1412	Metag_Relab	Proteomics	0.7181251184326466	0.1437998823441191
Firmicutes	45	Proteomics$HMPREF9436_03168	-0.1118490403231123	0.3867658757025219	62	IgA_Binding	Proteomics	0.7181251184326466	0.1437998823441191
Firmicutes_A	510	Proteomics$BACCAC_00040	0.0230330485074732	0.3871202459977466	1412	Metag_Relab	Proteomics	0.7181251184326466	0.1437998823441191
Firmicutes_A	510	Proteomics$ANHYDRO_01834	0.0230330485074732	0.3871202459977466	1412	Metag_Relab	Proteomics	0.7181251184326466	0.1437998823441191
Firmicutes_A	510	Proteomics$ANACOL_00818	0.0230330485074732	0.3871202459977466	1412	Metag_Relab	Proteomics	0.7181251184326466	0.1437998823441191
Firmicutes_A	510	Proteomics$PREVCOP_06387	0.0230330485074732	0.3871202459977466	1412	Metag_Relab	Proteomics	0.7181251184326466	0.1437998823441191
Firmicutes_A	510	Proteomics$ANACOL_01114	0.0230330485074732	0.3871202459977466	1412	Metag_Relab	Proteomics	0.7181251184326466	0.1437998823441191
Firmicutes_A	510	Proteomics$ANACOL_00740	0.0230330485074732	0.3871202459977466	1412	Metag_Relab	Proteomics	0.7181251184326466	0.1437998823441191
Firmicutes_A	510	Proteomics$ALIPUT_00605	0.0230330485074732	0.3871202459977466	1412	Metag_Relab	Proteomics	0.7181251184326466	0.1437998823441191
Firmicutes_A	510	Proteomics$PREVCOP_06324	0.0230330485074732	0.3871202459977466	1412	Metag_Relab	Proteomics	0.7181251184326466	0.1437998823441191
Bacteroidota	86	Proteomics$SUBVAR_04393	-0.0499330082971728	0.3733108160847287	320	IgA_RelAb	Proteomics	0.7181251184326466	0.1437998823441191
Firmicutes_A	510	Proteomics$BACCELL_04258	0.0230330485074732	0.3871202459977466	1412	Metag_Relab	Proteomics	0.7181251184326466	0.1437998823441191
Firmicutes_A	510	Proteomics$PREVCOP_06741	0.0230330485074732	0.3871202459977466	1412	Metag_Relab	Proteomics	0.7181251184326466	0.1437998823441191
Firmicutes_A	510	Proteomics$BACCELL_03940	0.0230330485074732	0.3871202459977466	1412	Metag_Relab	Proteomics	0.7181251184326466	0.1437998823441191
Firmicutes_A	510	Proteomics$PREVCOP_06162	0.0230330485074732	0.3871202459977466	1412	Metag_Relab	Proteomics	0.7181251184326466	0.1437998823441191
Firmicutes_A	510	Proteomics$PREVCOP_06163	0.0230330485074732	0.3871202459977466	1412	Metag_Relab	Proteomics	0.7181251184326466	0.1437998823441191
Firmicutes_A	510	Proteomics$PREVCOP_06164	0.0230330485074732	0.3871202459977466	1412	Metag_Relab	Proteomics	0.7181251184326466	0.1437998823441191
Firmicutes_A	510	Proteomics$ALIPUT_00731	0.0230330485074732	0.3871202459977466	1412	Metag_Relab	Proteomics	0.7181251184326466	0.1437998823441191
Firmicutes_A	510	Proteomics$ALIPUT_01102	0.0230330485074732	0.3871202459977466	1412	Metag_Relab	Proteomics	0.7181251184326466	0.1437998823441191
Proteobacteria	36	Proteomics$HMPREF0519_1165	-0.1374846531522836	0.3852592949426355	42	IgA_Binding	Proteomics	0.7181251184326466	0.1437998823441191
Firmicutes_A	510	Proteomics$BACCELL_03387	0.0230330485074732	0.3871202459977466	1412	Metag_Relab	Proteomics	0.7181251184326466	0.1437998823441191
Firmicutes_A	510	Proteomics$BACCELL_03156	0.0230330485074732	0.3871202459977466	1412	Metag_Relab	Proteomics	0.7181251184326466	0.1437998823441191
Firmicutes_A	510	Proteomics$BACCELL_02806	0.0230330485074732	0.3871202459977466	1412	Metag_Relab	Proteomics	0.7181251184326466	0.1437998823441191
Firmicutes_A	510	Proteomics$PREVCOP_06713	0.0230330485074732	0.3871202459977466	1412	Metag_Relab	Proteomics	0.7181251184326466	0.1437998823441191
Firmicutes_A	510	Proteomics$BACCELL_02711	0.023115012535968	0.385432638483775	1412	Metag_Relab	Proteomics	0.7181251184326466	0.1437998823441191
Firmicutes_A	510	Proteomics$BACCELL_03407	0.0230330485074732	0.3871202459977466	1412	Metag_Relab	Proteomics	0.7181251184326466	0.1437998823441191
Firmicutes_A	510	Proteomics$PREVCOP_06709	0.0230330485074732	0.3871202459977466	1412	Metag_Relab	Proteomics	0.7181251184326466	0.1437998823441191
Firmicutes_A	510	Proteomics$PREVCOP_06161	0.0230330485074732	0.3871202459977466	1412	Metag_Relab	Proteomics	0.7181251184326466	0.1437998823441191
Firmicutes_A	510	Proteomics$PREVCOP_06158	0.0230330485074732	0.3871202459977466	1412	Metag_Relab	Proteomics	0.7181251184326466	0.1437998823441191
Firmicutes_A	510	Proteomics$ALIPUT_00625	0.0230330485074732	0.3871202459977466	1412	Metag_Relab	Proteomics	0.7181251184326466	0.1437998823441191
Firmicutes_A	510	Proteomics$BACCELL_05608	0.0230330485074732	0.3871202459977466	1412	Metag_Relab	Proteomics	0.7181251184326466	0.1437998823441191
Firmicutes_A	510	Proteomics$BACCELL_05560	0.0230330485074732	0.3871202459977466	1412	Metag_Relab	Proteomics	0.7181251184326466	0.1437998823441191
Firmicutes_A	510	Proteomics$ALIPUT_00629	0.0230330485074732	0.3871202459977466	1412	Metag_Relab	Proteomics	0.7181251184326466	0.1437998823441191
Firmicutes_A	510	Proteomics$ALIPUT_00634	0.0230330485074732	0.3871202459977466	1412	Metag_Relab	Proteomics	0.7181251184326466	0.1437998823441191
Firmicutes_A	510	Proteomics$BACCELL_05446	0.0230330485074732	0.3871202459977466	1412	Metag_Relab	Proteomics	0.7181251184326466	0.1437998823441191
Firmicutes_A	510	Proteomics$BACCELL_04443	0.0230330485074732	0.3871202459977466	1412	Metag_Relab	Proteomics	0.7181251184326466	0.1437998823441191
Firmicutes_A	510	Proteomics$BACCELL_05443	0.0230330485074732	0.3871202459977466	1412	Metag_Relab	Proteomics	0.7181251184326466	0.1437998823441191
Firmicutes_A	510	Proteomics$ALIPUT_00635	0.0230330485074732	0.3871202459977466	1412	Metag_Relab	Proteomics	0.7181251184326466	0.1437998823441191
Firmicutes_A	510	Proteomics$ALIPUT_00647	0.0230330485074732	0.3871202459977466	1412	Metag_Relab	Proteomics	0.7181251184326466	0.1437998823441191
Firmicutes_A	510	Proteomics$BACCELL_05015	0.0230330485074732	0.3871202459977466	1412	Metag_Relab	Proteomics	0.7181251184326466	0.1437998823441191
Firmicutes_A	510	Proteomics$BACCELL_04968	0.0230330485074732	0.3871202459977466	1412	Metag_Relab	Proteomics	0.7181251184326466	0.1437998823441191
Firmicutes_A	510	Proteomics$PREVCOP_06742	0.0230330485074732	0.3871202459977466	1412	Metag_Relab	Proteomics	0.7181251184326466	0.1437998823441191
Firmicutes_A	510	Proteomics$BACCELL_04582	0.0230330485074732	0.3871202459977466	1412	Metag_Relab	Proteomics	0.7181251184326466	0.1437998823441191
Firmicutes_A	510	Proteomics$PREVCOP_06157	0.0230330485074732	0.3871202459977466	1412	Metag_Relab	Proteomics	0.7181251184326466	0.1437998823441191
Firmicutes_A	510	Proteomics$PREVCOP_06487	0.0230330485074732	0.3871202459977466	1412	Metag_Relab	Proteomics	0.7181251184326466	0.1437998823441191
Firmicutes_A	510	Proteomics$PREVCOP_06701	0.0230330485074732	0.3871202459977466	1412	Metag_Relab	Proteomics	0.7181251184326466	0.1437998823441191
Proteobacteria	36	Proteomics$HMPREF0530_1530	-0.1392254898819779	0.379212447896837	42	IgA_Binding	Proteomics	0.7181251184326466	0.1437998823441191
Firmicutes_A	510	Proteomics$PREVCOP_06229	0.0230330485074732	0.3871202459977466	1412	Metag_Relab	Proteomics	0.7181251184326466	0.1437998823441191
Firmicutes_A	510	Proteomics$BACCAP_04649	0.0230330485074732	0.3871202459977466	1412	Metag_Relab	Proteomics	0.7181251184326466	0.1437998823441191
Firmicutes_A	510	Proteomics$BACCAP_04078	0.0230330485074732	0.3871202459977466	1412	Metag_Relab	Proteomics	0.7181251184326466	0.1437998823441191
Firmicutes_A	510	Proteomics$PREVCOP_06488	0.0230330485074732	0.3871202459977466	1412	Metag_Relab	Proteomics	0.7181251184326466	0.1437998823441191
Proteobacteria	36	Proteomics$BACDOR_04017	-0.1383023886819941	0.3824118399807017	42	IgA_RelAb	Proteomics	0.7181251184326466	0.1437998823441191
Firmicutes_A	510	Proteomics$PREVCOP_06243	0.0230330485074732	0.3871202459977466	1412	Metag_Relab	Proteomics	0.7181251184326466	0.1437998823441191
Firmicutes_A	510	Proteomics$ALIPUT_02104	0.0230330485074732	0.3871202459977466	1412	Metag_Relab	Proteomics	0.7181251184326466	0.1437998823441191
Firmicutes_A	510	Proteomics$ALIPUT_02266	0.0230330485074732	0.3871202459977466	1412	Metag_Relab	Proteomics	0.7181251184326466	0.1437998823441191
Firmicutes_A	510	Proteomics$PREVCOP_06244	0.0230330485074732	0.3871202459977466	1412	Metag_Relab	Proteomics	0.7181251184326466	0.1437998823441191
Firmicutes_A	510	Proteomics$BACCAP_03480	0.0230330485074732	0.3871202459977466	1412	Metag_Relab	Proteomics	0.7181251184326466	0.1437998823441191
Firmicutes_A	510	Proteomics$PREVCOP_06318	0.0230330485074732	0.3871202459977466	1412	Metag_Relab	Proteomics	0.7181251184326466	0.1437998823441191
Firmicutes_A	510	Proteomics$BACCAP_03475	0.0230330485074732	0.3871202459977466	1412	Metag_Relab	Proteomics	0.7181251184326466	0.1437998823441191
Firmicutes_A	510	Proteomics$BACCAP_03474	0.0230330485074732	0.3871202459977466	1412	Metag_Relab	Proteomics	0.7181251184326466	0.1437998823441191
Firmicutes_A	510	Proteomics$ANACAC_00469	0.0230330485074732	0.3871202459977466	1412	Metag_Relab	Proteomics	0.7181251184326466	0.1437998823441191
Firmicutes_A	510	Proteomics$ANACAC_00253	0.0230330485074732	0.3871202459977466	1412	Metag_Relab	Proteomics	0.7181251184326466	0.1437998823441191
Firmicutes_A	510	Proteomics$ALIPUT_01278	0.0230330485074732	0.3871202459977466	1412	Metag_Relab	Proteomics	0.7181251184326466	0.1437998823441191
Firmicutes_A	510	Proteomics$BACCELL_00010	0.0230330485074732	0.3871202459977466	1412	Metag_Relab	Proteomics	0.7181251184326466	0.1437998823441191
Firmicutes_A	510	Proteomics$ALIPUT_02103	0.0230330485074732	0.3871202459977466	1412	Metag_Relab	Proteomics	0.7181251184326466	0.1437998823441191
Firmicutes_A	510	Proteomics$PREVCOP_06165	0.0230330485074732	0.3871202459977466	1412	Metag_Relab	Proteomics	0.7181251184326466	0.1437998823441191
Firmicutes_A	510	Proteomics$PREVCOP_06170	0.0230330485074732	0.3871202459977466	1412	Metag_Relab	Proteomics	0.7181251184326466	0.1437998823441191
Firmicutes_A	510	Proteomics$PREVCOP_06571	0.0230330485074732	0.3871202459977466	1412	Metag_Relab	Proteomics	0.7181251184326466	0.1437998823441191
Firmicutes_A	510	Proteomics$PREVCOP_06525	0.0230330485074732	0.3871202459977466	1412	Metag_Relab	Proteomics	0.7181251184326466	0.1437998823441191
Firmicutes_A	510	Proteomics$PREVCOP_06492	0.0230330485074732	0.3871202459977466	1412	Metag_Relab	Proteomics	0.7181251184326466	0.1437998823441191
Firmicutes_A	510	Proteomics$PREVCOP_06175	0.0230330485074732	0.3871202459977466	1412	Metag_Relab	Proteomics	0.7181251184326466	0.1437998823441191
Firmicutes_A	510	Proteomics$BACCELL_02378	0.0230330485074732	0.3871202459977466	1412	Metag_Relab	Proteomics	0.7181251184326466	0.1437998823441191
Firmicutes_A	510	Proteomics$BACCELL_02314	0.0230330485074732	0.3871202459977466	1412	Metag_Relab	Proteomics	0.7181251184326466	0.1437998823441191
Firmicutes_A	510	Proteomics$ALIPUT_01820	0.0236307262185684	0.3749176395611882	1412	Metag_Relab	Proteomics	0.7181251184326466	0.1437998823441191
Firmicutes_A	510	Proteomics$ALIPUT_01971	0.0230330485074732	0.3871202459977466	1412	Metag_Relab	Proteomics	0.7181251184326466	0.1437998823441191
Firmicutes_A	510	Proteomics$PREVCOP_06179	0.0230330485074732	0.3871202459977466	1412	Metag_Relab	Proteomics	0.7181251184326466	0.1437998823441191
Firmicutes_A	510	Proteomics$BACCELL_00853	0.0230330485074732	0.3871202459977466	1412	Metag_Relab	Proteomics	0.7181251184326466	0.1437998823441191
Firmicutes_A	510	Proteomics$BACCELL_02409	0.0230330485074732	0.3871202459977466	1412	Metag_Relab	Proteomics	0.7181251184326466	0.1437998823441191
Firmicutes_A	510	Proteomics$PREVCOP_06003	0.0230330485074732	0.3871202459977466	1412	Metag_Relab	Proteomics	0.7181251184326466	0.1437998823441191
Firmicutes_A	510	Proteomics$PREVCOP_05076	0.0230330485074732	0.3871202459977466	1412	Metag_Relab	Proteomics	0.7181251184326466	0.1437998823441191
Firmicutes_A	510	Proteomics$BACCOP_01152	0.0230330485074732	0.3871202459977466	1412	Metag_Relab	Proteomics	0.7181251184326466	0.1437998823441191
Firmicutes_A	510	Proteomics$PREVCOP_04244	0.0230330485074732	0.3871202459977466	1412	Metag_Relab	Proteomics	0.7181251184326466	0.1437998823441191
Firmicutes_A	510	Proteomics$BACPLE_00744	0.0230330485074732	0.3871202459977466	1412	Metag_Relab	Proteomics	0.7181251184326466	0.1437998823441191
Firmicutes_A	510	Proteomics$PREVCOP_04256	0.0230330485074732	0.3871202459977466	1412	Metag_Relab	Proteomics	0.7181251184326466	0.1437998823441191
Firmicutes_A	510	Proteomics$BACPLE_00572	0.0230330485074732	0.3871202459977466	1412	Metag_Relab	Proteomics	0.7181251184326466	0.1437998823441191
Firmicutes_A	510	Proteomics$PREVCOP_04257	0.0230330485074732	0.3871202459977466	1412	Metag_Relab	Proteomics	0.7181251184326466	0.1437998823441191
Firmicutes_A	510	Proteomics$BACPLE_00489	0.0230330485074732	0.3871202459977466	1412	Metag_Relab	Proteomics	0.7181251184326466	0.1437998823441191
Firmicutes_A	510	Proteomics$PREVCOP_04258	0.0230330485074732	0.3871202459977466	1412	Metag_Relab	Proteomics	0.7181251184326466	0.1437998823441191
Firmicutes_A	510	Proteomics$BACPLE_00434	0.0230330485074732	0.3871202459977466	1412	Metag_Relab	Proteomics	0.7181251184326466	0.1437998823441191
Firmicutes_A	510	Proteomics$PREVCOP_04259	0.0230330485074732	0.3871202459977466	1412	Metag_Relab	Proteomics	0.7181251184326466	0.1437998823441191
Firmicutes_A	510	Proteomics$BACPLE_00352	0.0230330485074732	0.3871202459977466	1412	Metag_Relab	Proteomics	0.7181251184326466	0.1437998823441191
Firmicutes_A	510	Proteomics$PREVCOP_04263	0.0230330485074732	0.3871202459977466	1412	Metag_Relab	Proteomics	0.7181251184326466	0.1437998823441191
Firmicutes_A	510	Proteomics$PREVCOP_04264	0.0230330485074732	0.3871202459977466	1412	Metag_Relab	Proteomics	0.7181251184326466	0.1437998823441191
Firmicutes_A	510	Proteomics$PREVCOP_04292	0.0230330485074732	0.3871202459977466	1412	Metag_Relab	Proteomics	0.7181251184326466	0.1437998823441191
Firmicutes_A	510	Proteomics$BACPEC_03240	0.0230330485074732	0.3871202459977466	1412	Metag_Relab	Proteomics	0.7181251184326466	0.1437998823441191
Firmicutes_A	510	Proteomics$BACPEC_03180	0.0230330485074732	0.3871202459977466	1412	Metag_Relab	Proteomics	0.7181251184326466	0.1437998823441191
Firmicutes_A	510	Proteomics$BACPEC_03169	0.0230330485074732	0.3871202459977466	1412	Metag_Relab	Proteomics	0.7181251184326466	0.1437998823441191
Firmicutes_A	510	Proteomics$PREVCOP_04305	0.0230330485074732	0.3871202459977466	1412	Metag_Relab	Proteomics	0.7181251184326466	0.1437998823441191
Firmicutes_A	510	Proteomics$PREVCOP_04210	0.0230330485074732	0.3871202459977466	1412	Metag_Relab	Proteomics	0.7181251184326466	0.1437998823441191
Firmicutes_A	510	Proteomics$BACPLE_01554	0.0230330485074732	0.3871202459977466	1412	Metag_Relab	Proteomics	0.7181251184326466	0.1437998823441191
Firmicutes_A	510	Proteomics$PREVCOP_04209	0.0230330485074732	0.3871202459977466	1412	Metag_Relab	Proteomics	0.7181251184326466	0.1437998823441191
Firmicutes_A	510	Proteomics$BACPLE_01795	0.0230330485074732	0.3871202459977466	1412	Metag_Relab	Proteomics	0.7181251184326466	0.1437998823441191
Firmicutes_A	510	Proteomics$BACPLE_03409	0.0230330485074732	0.3871202459977466	1412	Metag_Relab	Proteomics	0.7181251184326466	0.1437998823441191
Firmicutes_A	510	Proteomics$PREVCOP_04132	0.0230330485074732	0.3871202459977466	1412	Metag_Relab	Proteomics	0.7181251184326466	0.1437998823441191
Firmicutes_A	510	Proteomics$BACPLE_02897	0.0230330485074732	0.3871202459977466	1412	Metag_Relab	Proteomics	0.7181251184326466	0.1437998823441191
Firmicutes_A	510	Proteomics$BACPLE_02637	0.0230330485074732	0.3871202459977466	1412	Metag_Relab	Proteomics	0.7181251184326466	0.1437998823441191
Firmicutes_A	510	Proteomics$PREVCOP_04133	0.0230330485074732	0.3871202459977466	1412	Metag_Relab	Proteomics	0.7181251184326466	0.1437998823441191
Firmicutes_A	510	Proteomics$BACPLE_02516	0.0230330485074732	0.3871202459977466	1412	Metag_Relab	Proteomics	0.7181251184326466	0.1437998823441191
Firmicutes_A	510	Proteomics$PREVCOP_04141	0.0230330485074732	0.3871202459977466	1412	Metag_Relab	Proteomics	0.7181251184326466	0.1437998823441191
Firmicutes_A	510	Proteomics$PREVCOP_04149	0.0230330485074732	0.3871202459977466	1412	Metag_Relab	Proteomics	0.7181251184326466	0.1437998823441191
Firmicutes_A	510	Proteomics$PREVCOP_04342	0.0230330485074732	0.3871202459977466	1412	Metag_Relab	Proteomics	0.7181251184326466	0.1437998823441191
Firmicutes_A	510	Proteomics$PREVCOP_04151	0.0230330485074732	0.3871202459977466	1412	Metag_Relab	Proteomics	0.7181251184326466	0.1437998823441191
Firmicutes_A	510	Proteomics$BACPLE_02323	0.0230330485074732	0.3871202459977466	1412	Metag_Relab	Proteomics	0.7181251184326466	0.1437998823441191
Firmicutes_A	510	Proteomics$PREVCOP_04158	0.0230330485074732	0.3871202459977466	1412	Metag_Relab	Proteomics	0.7181251184326466	0.1437998823441191
Firmicutes_A	510	Proteomics$BACPLE_02155	0.0230330485074732	0.3871202459977466	1412	Metag_Relab	Proteomics	0.7181251184326466	0.1437998823441191
Firmicutes_A	510	Proteomics$BACPLE_02092	0.0230330485074732	0.3871202459977466	1412	Metag_Relab	Proteomics	0.7181251184326466	0.1437998823441191
Firmicutes_A	510	Proteomics$PREVCOP_04200	0.0230330485074732	0.3871202459977466	1412	Metag_Relab	Proteomics	0.7181251184326466	0.1437998823441191
Firmicutes_A	510	Proteomics$BACPLE_01968	0.0230330485074732	0.3871202459977466	1412	Metag_Relab	Proteomics	0.7181251184326466	0.1437998823441191
Firmicutes_A	510	Proteomics$BACPLE_01965	0.0230330485074732	0.3871202459977466	1412	Metag_Relab	Proteomics	0.7181251184326466	0.1437998823441191
Firmicutes_A	510	Proteomics$BACPLE_01814	0.0230330485074732	0.3871202459977466	1412	Metag_Relab	Proteomics	0.7181251184326466	0.1437998823441191
Firmicutes_A	510	Proteomics$PREVCOP_04157	0.0230330485074732	0.3871202459977466	1412	Metag_Relab	Proteomics	0.7181251184326466	0.1437998823441191
Firmicutes_A	510	Proteomics$PREVCOP_04130	0.0230330485074732	0.3871202459977466	1412	Metag_Relab	Proteomics	0.7181251184326466	0.1437998823441191
Firmicutes_A	510	Proteomics$PREVCOP_04344	0.0230330485074732	0.3871202459977466	1412	Metag_Relab	Proteomics	0.7181251184326466	0.1437998823441191
Firmicutes_A	510	Proteomics$BACPEC_03157	0.0230330485074732	0.3871202459977466	1412	Metag_Relab	Proteomics	0.7181251184326466	0.1437998823441191
Firmicutes_A	510	Proteomics$PREVCOP_04516	0.0230330485074732	0.3871202459977466	1412	Metag_Relab	Proteomics	0.7181251184326466	0.1437998823441191
Firmicutes_A	510	Proteomics$PREVCOP_04518	0.0230330485074732	0.3871202459977466	1412	Metag_Relab	Proteomics	0.7181251184326466	0.1437998823441191
Firmicutes_A	510	Proteomics$BACOVA_05436	0.0230330485074732	0.3871202459977466	1412	Metag_Relab	Proteomics	0.7181251184326466	0.1437998823441191
Firmicutes_A	510	Proteomics$BACOVA_05065	0.0230330485074732	0.3871202459977466	1412	Metag_Relab	Proteomics	0.7181251184326466	0.1437998823441191
Firmicutes_A	510	Proteomics$PREVCOP_04521	0.0230330485074732	0.3871202459977466	1412	Metag_Relab	Proteomics	0.7181251184326466	0.1437998823441191
Firmicutes_A	510	Proteomics$BACOVA_04149	0.0230330485074732	0.3871202459977466	1412	Metag_Relab	Proteomics	0.7181251184326466	0.1437998823441191
Firmicutes_A	510	Proteomics$BACOVA_03596	0.0230330485074732	0.3871202459977466	1412	Metag_Relab	Proteomics	0.7181251184326466	0.1437998823441191
Firmicutes_A	510	Proteomics$BACOVA_03431	0.0230330485074732	0.3871202459977466	1412	Metag_Relab	Proteomics	0.7181251184326466	0.1437998823441191
Firmicutes_A	510	Proteomics$BACOVA_02818	0.0230330485074732	0.3871202459977466	1412	Metag_Relab	Proteomics	0.7181251184326466	0.1437998823441191
Firmicutes_A	510	Proteomics$PREVCOP_04524	0.0230330485074732	0.3871202459977466	1412	Metag_Relab	Proteomics	0.7181251184326466	0.1437998823441191
Firmicutes_A	510	Proteomics$PREVCOP_04564	0.0230330485074732	0.3871202459977466	1412	Metag_Relab	Proteomics	0.7181251184326466	0.1437998823441191
Firmicutes_A	510	Proteomics$BACOVA_02071	0.0230330485074732	0.3871202459977466	1412	Metag_Relab	Proteomics	0.7181251184326466	0.1437998823441191
Firmicutes_A	510	Proteomics$BACOVA_01772	0.0230330485074732	0.3871202459977466	1412	Metag_Relab	Proteomics	0.7181251184326466	0.1437998823441191
Firmicutes_A	510	Proteomics$PREVCOP_04585	0.0230330485074732	0.3871202459977466	1412	Metag_Relab	Proteomics	0.7181251184326466	0.1437998823441191
Firmicutes_A	510	Proteomics$BACOVA_01198	0.0230330485074732	0.3871202459977466	1412	Metag_Relab	Proteomics	0.7181251184326466	0.1437998823441191
Firmicutes_A	510	Proteomics$BACOVA_00681	0.0230330485074732	0.3871202459977466	1412	Metag_Relab	Proteomics	0.7181251184326466	0.1437998823441191
Firmicutes_A	510	Proteomics$PREVCOP_04587	0.0230330485074732	0.3871202459977466	1412	Metag_Relab	Proteomics	0.7181251184326466	0.1437998823441191
Firmicutes_A	510	Proteomics$BACPEC_00404	0.0230330485074732	0.3871202459977466	1412	Metag_Relab	Proteomics	0.7181251184326466	0.1437998823441191
Firmicutes_A	510	Proteomics$BACPEC_00405	0.0230330485074732	0.3871202459977466	1412	Metag_Relab	Proteomics	0.7181251184326466	0.1437998823441191
Firmicutes_A	510	Proteomics$BACPEC_00407	0.0230330485074732	0.3871202459977466	1412	Metag_Relab	Proteomics	0.7181251184326466	0.1437998823441191
Firmicutes_A	510	Proteomics$BACPEC_00411	0.0230330485074732	0.3871202459977466	1412	Metag_Relab	Proteomics	0.7181251184326466	0.1437998823441191
Firmicutes_A	510	Proteomics$PREVCOP_04438	0.0230330485074732	0.3871202459977466	1412	Metag_Relab	Proteomics	0.7181251184326466	0.1437998823441191
Firmicutes_A	510	Proteomics$BACPEC_03060	0.0230330485074732	0.3871202459977466	1412	Metag_Relab	Proteomics	0.7181251184326466	0.1437998823441191
Proteobacteria	36	Proteomics$BACCOPRO_01099	0.1383023886819941	0.3824118399807017	42	IgA_RelAb	Proteomics	0.7181251184326466	0.1437998823441191
Firmicutes_A	510	Proteomics$BACPEC_02823	0.0230330485074732	0.3871202459977466	1412	Metag_Relab	Proteomics	0.7181251184326466	0.1437998823441191
Proteobacteria	36	Proteomics$P01824	0.138976798920593	0.3800728271764161	42	IgA_Binding	Proteomics	0.7181251184326466	0.1437998823441191
Firmicutes_A	510	Proteomics$PREVCOP_04441	0.0230330485074732	0.3871202459977466	1412	Metag_Relab	Proteomics	0.7181251184326466	0.1437998823441191
Firmicutes_A	510	Proteomics$PREVCOP_04459	0.0230330485074732	0.3871202459977466	1412	Metag_Relab	Proteomics	0.7181251184326466	0.1437998823441191
Firmicutes_A	510	Proteomics$BACPEC_02160	-0.0231038066667549	0.3856630976134102	1412	Metag_Relab	Proteomics	0.7181251184326466	0.1437998823441191
Firmicutes_A	510	Proteomics$PREVCOP_04345	0.0230330485074732	0.3871202459977466	1412	Metag_Relab	Proteomics	0.7181251184326466	0.1437998823441191
Firmicutes_A	510	Proteomics$BACPEC_01469	0.0230330485074732	0.3871202459977466	1412	Metag_Relab	Proteomics	0.7181251184326466	0.1437998823441191
Firmicutes_A	510	Proteomics$PREVCOP_04497	0.0230330485074732	0.3871202459977466	1412	Metag_Relab	Proteomics	0.7181251184326466	0.1437998823441191
Firmicutes_A	510	Proteomics$BACPEC_01436	0.0230330485074732	0.3871202459977466	1412	Metag_Relab	Proteomics	0.7181251184326466	0.1437998823441191
Firmicutes_A	510	Proteomics$BACPEC_00853	0.0230330485074732	0.3871202459977466	1412	Metag_Relab	Proteomics	0.7181251184326466	0.1437998823441191
Firmicutes_A	510	Proteomics$BACPEC_00796	0.0230330485074732	0.3871202459977466	1412	Metag_Relab	Proteomics	0.7181251184326466	0.1437998823441191
Firmicutes_A	510	Proteomics$BACPEC_00752	0.0230330485074732	0.3871202459977466	1412	Metag_Relab	Proteomics	0.7181251184326466	0.1437998823441191
Firmicutes_A	510	Proteomics$BACPEC_00690	0.0230330485074732	0.3871202459977466	1412	Metag_Relab	Proteomics	0.7181251184326466	0.1437998823441191
Firmicutes_A	510	Proteomics$BACPEC_00474	0.0230330485074732	0.3871202459977466	1412	Metag_Relab	Proteomics	0.7181251184326466	0.1437998823441191
Firmicutes_A	510	Proteomics$PREVCOP_04515	0.0230330485074732	0.3871202459977466	1412	Metag_Relab	Proteomics	0.7181251184326466	0.1437998823441191
Firmicutes_A	510	Proteomics$PREVCOP_04485	0.0230330485074732	0.3871202459977466	1412	Metag_Relab	Proteomics	0.7181251184326466	0.1437998823441191
Firmicutes	45	Proteomics$ANASTE_00076	0.1146736712231914	0.3748107012782472	62	IgA_RelAb	Proteomics	0.7181251184326466	0.1437998823441191
Firmicutes_A	510	Proteomics$PREVCOP_04122	0.0230330485074732	0.3871202459977466	1412	Metag_Relab	Proteomics	0.7181251184326466	0.1437998823441191
Firmicutes_A	510	Proteomics$PREVCOP_04119	0.0230330485074732	0.3871202459977466	1412	Metag_Relab	Proteomics	0.7181251184326466	0.1437998823441191
Firmicutes_A	510	Proteomics$PREVCOP_03868	0.0230330485074732	0.3871202459977466	1412	Metag_Relab	Proteomics	0.7181251184326466	0.1437998823441191
Firmicutes_A	510	Proteomics$PREVCOP_03869	0.0230330485074732	0.3871202459977466	1412	Metag_Relab	Proteomics	0.7181251184326466	0.1437998823441191
Firmicutes_A	510	Proteomics$PREVCOP_03899	0.0230330485074732	0.3871202459977466	1412	Metag_Relab	Proteomics	0.7181251184326466	0.1437998823441191
Firmicutes_A	510	Proteomics$BACUNI_00921	0.0230330485074732	0.3871202459977466	1412	Metag_Relab	Proteomics	0.7181251184326466	0.1437998823441191
Firmicutes_A	510	Proteomics$BACUNI_00657	0.0230330485074732	0.3871202459977466	1412	Metag_Relab	Proteomics	0.7181251184326466	0.1437998823441191
Firmicutes_A	510	Proteomics$PREVCOP_03908	0.0230330485074732	0.3871202459977466	1412	Metag_Relab	Proteomics	0.7181251184326466	0.1437998823441191
Firmicutes_A	510	Proteomics$PREVCOP_03921	0.0230330485074732	0.3871202459977466	1412	Metag_Relab	Proteomics	0.7181251184326466	0.1437998823441191
Firmicutes_A	510	Proteomics$PREVCOP_03923	0.0230330485074732	0.3871202459977466	1412	Metag_Relab	Proteomics	0.7181251184326466	0.1437998823441191
Firmicutes_A	510	Proteomics$BACUNI_00318	0.0230330485074732	0.3871202459977466	1412	Metag_Relab	Proteomics	0.7181251184326466	0.1437998823441191
Firmicutes_A	510	Proteomics$BACUNI_00317	0.0230330485074732	0.3871202459977466	1412	Metag_Relab	Proteomics	0.7181251184326466	0.1437998823441191
Firmicutes_A	510	Proteomics$BACUNI_00316	0.0230330485074732	0.3871202459977466	1412	Metag_Relab	Proteomics	0.7181251184326466	0.1437998823441191
Firmicutes_A	510	Proteomics$BACUNI_00315	0.0230330485074732	0.3871202459977466	1412	Metag_Relab	Proteomics	0.7181251184326466	0.1437998823441191
Firmicutes_A	510	Proteomics$BACUNI_00241	0.0230330485074732	0.3871202459977466	1412	Metag_Relab	Proteomics	0.7181251184326466	0.1437998823441191
Proteobacteria	36	Proteomics$HMPREF0866_02946	-0.1392254898819779	0.379212447896837	42	IgA_Binding	Proteomics	0.7181251184326466	0.1437998823441191
Firmicutes_A	510	Proteomics$BACUNI_00215	0.0230330485074732	0.3871202459977466	1412	Metag_Relab	Proteomics	0.7181251184326466	0.1437998823441191
Firmicutes_A	510	Proteomics$BACUNI_00152	0.0230330485074732	0.3871202459977466	1412	Metag_Relab	Proteomics	0.7181251184326466	0.1437998823441191
Firmicutes_A	510	Proteomics$BACUNI_00051	0.0230330485074732	0.3871202459977466	1412	Metag_Relab	Proteomics	0.7181251184326466	0.1437998823441191
Firmicutes_A	510	Proteomics$BACUNI_01094	0.0230330485074732	0.3871202459977466	1412	Metag_Relab	Proteomics	0.7181251184326466	0.1437998823441191
Firmicutes_A	510	Proteomics$BACUNI_01150	0.0230330485074732	0.3871202459977466	1412	Metag_Relab	Proteomics	0.7181251184326466	0.1437998823441191
Firmicutes_A	510	Proteomics$PREVCOP_03867	0.0230330485074732	0.3871202459977466	1412	Metag_Relab	Proteomics	0.7181251184326466	0.1437998823441191
Firmicutes_A	510	Proteomics$PREVCOP_03866	0.0230330485074732	0.3871202459977466	1412	Metag_Relab	Proteomics	0.7181251184326466	0.1437998823441191
Firmicutes_A	510	Proteomics$PREVCOP_03740	0.0230330485074732	0.3871202459977466	1412	Metag_Relab	Proteomics	0.7181251184326466	0.1437998823441191
Firmicutes_A	510	Proteomics$BACUNI_03997	0.0230330485074732	0.3871202459977466	1412	Metag_Relab	Proteomics	0.7181251184326466	0.1437998823441191
Firmicutes_A	510	Proteomics$BACUNI_03820	0.0230330485074732	0.3871202459977466	1412	Metag_Relab	Proteomics	0.7181251184326466	0.1437998823441191
Firmicutes_A	510	Proteomics$BACUNI_03723	0.0230330485074732	0.3871202459977466	1412	Metag_Relab	Proteomics	0.7181251184326466	0.1437998823441191
Firmicutes_A	510	Proteomics$BACUNI_03690	0.0230330485074732	0.3871202459977466	1412	Metag_Relab	Proteomics	0.7181251184326466	0.1437998823441191
Firmicutes_A	510	Proteomics$BACUNI_03571	0.0230330485074732	0.3871202459977466	1412	Metag_Relab	Proteomics	0.7181251184326466	0.1437998823441191
Firmicutes_A	510	Proteomics$BACUNI_03392	0.0230330485074732	0.3871202459977466	1412	Metag_Relab	Proteomics	0.7181251184326466	0.1437998823441191
Firmicutes_A	510	Proteomics$BACUNI_02643	0.0230330485074732	0.3871202459977466	1412	Metag_Relab	Proteomics	0.7181251184326466	0.1437998823441191
Firmicutes_A	510	Proteomics$PREVCOP_03938	0.0230330485074732	0.3871202459977466	1412	Metag_Relab	Proteomics	0.7181251184326466	0.1437998823441191
Firmicutes_A	510	Proteomics$PREVCOP_03840	0.0230330485074732	0.3871202459977466	1412	Metag_Relab	Proteomics	0.7181251184326466	0.1437998823441191
Firmicutes_A	510	Proteomics$BACUNI_02190	0.0230330485074732	0.3871202459977466	1412	Metag_Relab	Proteomics	0.7181251184326466	0.1437998823441191
Firmicutes_A	510	Proteomics$PREVCOP_03855	0.0230330485074732	0.3871202459977466	1412	Metag_Relab	Proteomics	0.7181251184326466	0.1437998823441191
Firmicutes_A	510	Proteomics$BACUNI_01742	0.0230330485074732	0.3871202459977466	1412	Metag_Relab	Proteomics	0.7181251184326466	0.1437998823441191
Firmicutes_A	510	Proteomics$BACUNI_01487	0.0230330485074732	0.3871202459977466	1412	Metag_Relab	Proteomics	0.7181251184326466	0.1437998823441191
Firmicutes_A	510	Proteomics$PREVCOP_03856	0.0230330485074732	0.3871202459977466	1412	Metag_Relab	Proteomics	0.7181251184326466	0.1437998823441191
Firmicutes_A	510	Proteomics$BACUNI_01464	0.0230330485074732	0.3871202459977466	1412	Metag_Relab	Proteomics	0.7181251184326466	0.1437998823441191
Firmicutes_A	510	Proteomics$BACUNI_01460	0.0230330485074732	0.3871202459977466	1412	Metag_Relab	Proteomics	0.7181251184326466	0.1437998823441191
Firmicutes_A	510	Proteomics$BACUNI_01212	0.0230330485074732	0.3871202459977466	1412	Metag_Relab	Proteomics	0.7181251184326466	0.1437998823441191
Firmicutes_A	510	Proteomics$BACUNI_02194	0.0230330485074732	0.3871202459977466	1412	Metag_Relab	Proteomics	0.7181251184326466	0.1437998823441191
Firmicutes_A	510	Proteomics$PREVCOP_03943	0.0230330485074732	0.3871202459977466	1412	Metag_Relab	Proteomics	0.7181251184326466	0.1437998823441191
Firmicutes_A	510	Proteomics$PREVCOP_04003	0.0230330485074732	0.3871202459977466	1412	Metag_Relab	Proteomics	0.7181251184326466	0.1437998823441191
Firmicutes_A	510	Proteomics$BACSTE_03349	0.0230330485074732	0.3871202459977466	1412	Metag_Relab	Proteomics	0.7181251184326466	0.1437998823441191
Firmicutes_A	510	Proteomics$PREVCOP_04061	0.0230330485074732	0.3871202459977466	1412	Metag_Relab	Proteomics	0.7181251184326466	0.1437998823441191
Firmicutes_A	510	Proteomics$PREVCOP_04062	0.0230330485074732	0.3871202459977466	1412	Metag_Relab	Proteomics	0.7181251184326466	0.1437998823441191
Firmicutes_A	510	Proteomics$PREVCOP_04063	0.0230330485074732	0.3871202459977466	1412	Metag_Relab	Proteomics	0.7181251184326466	0.1437998823441191
Firmicutes	45	Proteomics$ERE_31000	-0.1118490403231123	0.3867658757025219	62	IgA_Binding	Proteomics	0.7181251184326466	0.1437998823441191
Firmicutes_A	510	Proteomics$BACSTE_01413	0.0230330485074732	0.3871202459977466	1412	Metag_Relab	Proteomics	0.7181251184326466	0.1437998823441191
Firmicutes_A	510	Proteomics$PREVCOP_04073	0.0230330485074732	0.3871202459977466	1412	Metag_Relab	Proteomics	0.7181251184326466	0.1437998823441191
Verrucomicrobiota	6	Proteomics$BSFG_02311	0.2533045792293816	0.3822312101099578	14	IgA_Binding	Proteomics	0.7181251184326466	0.1437998823441191
Firmicutes_A	510	Proteomics$PREVCOP_04074	0.0230330485074732	0.3871202459977466	1412	Metag_Relab	Proteomics	0.7181251184326466	0.1437998823441191
Firmicutes_A	510	Proteomics$PREVCOP_04060	0.0230330485074732	0.3871202459977466	1412	Metag_Relab	Proteomics	0.7181251184326466	0.1437998823441191
Firmicutes_A	510	Proteomics$PREVCOP_04099	0.0230330485074732	0.3871202459977466	1412	Metag_Relab	Proteomics	0.7181251184326466	0.1437998823441191
Firmicutes_A	510	Proteomics$BACSTE_00929	0.0230330485074732	0.3871202459977466	1412	Metag_Relab	Proteomics	0.7181251184326466	0.1437998823441191
Firmicutes_A	510	Proteomics$BACCELL_02692	-0.0231137442754257	0.3854587172229078	1412	IgA_RelAb	Proteomics	0.7181251184326466	0.1437998823441191
Firmicutes_A	510	Proteomics$BACSTE_00464	0.0230330485074732	0.3871202459977466	1412	Metag_Relab	Proteomics	0.7181251184326466	0.1437998823441191
Firmicutes_A	510	Proteomics$BACSTE_00462	0.0230330485074732	0.3871202459977466	1412	Metag_Relab	Proteomics	0.7181251184326466	0.1437998823441191
Firmicutes_A	510	Proteomics$PREVCOP_04101	0.0230330485074732	0.3871202459977466	1412	Metag_Relab	Proteomics	0.7181251184326466	0.1437998823441191
Firmicutes_A	510	Proteomics$BACSTE_00017	0.0230330485074732	0.3871202459977466	1412	Metag_Relab	Proteomics	0.7181251184326466	0.1437998823441191
Firmicutes_A	510	Proteomics$PREVCOP_04102	0.0230330485074732	0.3871202459977466	1412	Metag_Relab	Proteomics	0.7181251184326466	0.1437998823441191
Firmicutes_A	510	Proteomics$PREVCOP_04112	0.0230330485074732	0.3871202459977466	1412	Metag_Relab	Proteomics	0.7181251184326466	0.1437998823441191
Firmicutes_A	510	Proteomics$BACSTE_01051	0.0230330485074732	0.3871202459977466	1412	Metag_Relab	Proteomics	0.7181251184326466	0.1437998823441191
Firmicutes_A	510	Proteomics$BACOVA_00337	0.0230330485074732	0.3871202459977466	1412	Metag_Relab	Proteomics	0.7181251184326466	0.1437998823441191
Firmicutes_A	510	Proteomics$BACSTE_01776	0.0230330485074732	0.3871202459977466	1412	Metag_Relab	Proteomics	0.7181251184326466	0.1437998823441191
Firmicutes_A	510	Proteomics$PREVCOP_04059	0.0230330485074732	0.3871202459977466	1412	Metag_Relab	Proteomics	0.7181251184326466	0.1437998823441191
Firmicutes_A	510	Proteomics$BACSTE_03284	0.0230330485074732	0.3871202459977466	1412	Metag_Relab	Proteomics	0.7181251184326466	0.1437998823441191
Firmicutes_A	510	Proteomics$BACSTE_03104	0.0230330485074732	0.3871202459977466	1412	Metag_Relab	Proteomics	0.7181251184326466	0.1437998823441191
Firmicutes_A	510	Proteomics$BACSTE_02858	0.0230330485074732	0.3871202459977466	1412	Metag_Relab	Proteomics	0.7181251184326466	0.1437998823441191
Firmicutes_A	510	Proteomics$BACSTE_02832	0.0230330485074732	0.3871202459977466	1412	Metag_Relab	Proteomics	0.7181251184326466	0.1437998823441191
Firmicutes_A	510	Proteomics$BACSTE_02762	0.0230330485074732	0.3871202459977466	1412	Metag_Relab	Proteomics	0.7181251184326466	0.1437998823441191
Actinobacteriota	54	Proteomics$RTO_22400	-0.0732819298664253	0.3861049567536875	142	IgA_Binding	Proteomics	0.7181251184326466	0.1437998823441191
Firmicutes_A	510	Proteomics$BACSTE_02513	0.0230330485074732	0.3871202459977466	1412	Metag_Relab	Proteomics	0.7181251184326466	0.1437998823441191
Firmicutes_A	510	Proteomics$BACSTE_02458	0.0230330485074732	0.3871202459977466	1412	Metag_Relab	Proteomics	0.7181251184326466	0.1437998823441191
Firmicutes_A	510	Proteomics$BACSTE_01818	0.0230330485074732	0.3871202459977466	1412	Metag_Relab	Proteomics	0.7181251184326466	0.1437998823441191
Firmicutes_A	510	Proteomics$BACSTE_02351	0.0230330485074732	0.3871202459977466	1412	Metag_Relab	Proteomics	0.7181251184326466	0.1437998823441191
Firmicutes_A	510	Proteomics$BACSTE_02349	0.0230330485074732	0.3871202459977466	1412	Metag_Relab	Proteomics	0.7181251184326466	0.1437998823441191
Verrucomicrobiota	6	Proteomics$BSFG_04040	-0.2577098762594578	0.3737224687384937	14	IgA_Binding	Proteomics	0.7181251184326466	0.1437998823441191
Firmicutes_A	510	Proteomics$PREVCOP_04052	0.0230330485074732	0.3871202459977466	1412	Metag_Relab	Proteomics	0.7181251184326466	0.1437998823441191
Firmicutes_A	510	Proteomics$PREVCOP_04054	0.0230330485074732	0.3871202459977466	1412	Metag_Relab	Proteomics	0.7181251184326466	0.1437998823441191
Firmicutes_A	510	Proteomics$PREVCOP_04055	0.0230330485074732	0.3871202459977466	1412	Metag_Relab	Proteomics	0.7181251184326466	0.1437998823441191
Firmicutes_A	510	Proteomics$BACSTE_02004	0.0230330485074732	0.3871202459977466	1412	Metag_Relab	Proteomics	0.7181251184326466	0.1437998823441191
Firmicutes_A	510	Proteomics$PREVCOP_04056	0.0230330485074732	0.3871202459977466	1412	Metag_Relab	Proteomics	0.7181251184326466	0.1437998823441191
Firmicutes_A	510	Proteomics$PREVCOP_04058	0.0230330485074732	0.3871202459977466	1412	Metag_Relab	Proteomics	0.7181251184326466	0.1437998823441191
Firmicutes_A	510	Proteomics$PREVCOP_04025	0.0230330485074732	0.3871202459977466	1412	Metag_Relab	Proteomics	0.7181251184326466	0.1437998823441191
Firmicutes_A	510	Proteomics$BACOVA_00309	0.0230330485074732	0.3871202459977466	1412	Metag_Relab	Proteomics	0.7181251184326466	0.1437998823441191
Firmicutes_A	510	Proteomics$PREVCOP_04588	0.0230330485074732	0.3871202459977466	1412	Metag_Relab	Proteomics	0.7181251184326466	0.1437998823441191
Firmicutes	45	Proteomics$HMPREF9442_03109	-0.1118490403231123	0.3867658757025219	62	IgA_Binding	Proteomics	0.7181251184326466	0.1437998823441191
Firmicutes_A	510	Proteomics$PREVCOP_05387	0.0230330485074732	0.3871202459977466	1412	Metag_Relab	Proteomics	0.7181251184326466	0.1437998823441191
Firmicutes_A	510	Proteomics$PREVCOP_05395	0.0230330485074732	0.3871202459977466	1412	Metag_Relab	Proteomics	0.7181251184326466	0.1437998823441191
Firmicutes_A	510	Proteomics$PREVCOP_05403	0.0230330485074732	0.3871202459977466	1412	Metag_Relab	Proteomics	0.7181251184326466	0.1437998823441191
Firmicutes_A	510	Proteomics$PREVCOP_05409	0.0230330485074732	0.3871202459977466	1412	Metag_Relab	Proteomics	0.7181251184326466	0.1437998823441191
Firmicutes_A	510	Proteomics$PREVCOP_05457	0.0230330485074732	0.3871202459977466	1412	Metag_Relab	Proteomics	0.7181251184326466	0.1437998823441191
Firmicutes_A	510	Proteomics$PREVCOP_05458	0.0230330485074732	0.3871202459977466	1412	Metag_Relab	Proteomics	0.7181251184326466	0.1437998823441191
Firmicutes_A	510	Proteomics$PREVCOP_05547	0.0230330485074732	0.3871202459977466	1412	Metag_Relab	Proteomics	0.7181251184326466	0.1437998823441191
Firmicutes_A	510	Proteomics$PREVCOP_05548	0.0230330485074732	0.3871202459977466	1412	Metag_Relab	Proteomics	0.7181251184326466	0.1437998823441191
Firmicutes_A	510	Proteomics$BACDOR_02078	0.0230330485074732	0.3871202459977466	1412	Metag_Relab	Proteomics	0.7181251184326466	0.1437998823441191
Firmicutes_A	510	Proteomics$PREVCOP_05579	0.0230330485074732	0.3871202459977466	1412	Metag_Relab	Proteomics	0.7181251184326466	0.1437998823441191
Firmicutes_A	510	Proteomics$BACDOR_01267	0.0230330485074732	0.3871202459977466	1412	Metag_Relab	Proteomics	0.7181251184326466	0.1437998823441191
Firmicutes_A	510	Proteomics$BACDOR_01266	0.0230330485074732	0.3871202459977466	1412	Metag_Relab	Proteomics	0.7181251184326466	0.1437998823441191
Firmicutes_A	510	Proteomics$BACDOR_01261	0.0230330485074732	0.3871202459977466	1412	Metag_Relab	Proteomics	0.7181251184326466	0.1437998823441191
Firmicutes_A	510	Proteomics$PREVCOP_05581	0.0230330485074732	0.3871202459977466	1412	Metag_Relab	Proteomics	0.7181251184326466	0.1437998823441191
Firmicutes_A	510	Proteomics$BACDOR_01143	0.0230330485074732	0.3871202459977466	1412	Metag_Relab	Proteomics	0.7181251184326466	0.1437998823441191
Firmicutes_A	510	Proteomics$PREVCOP_05583	0.0230330485074732	0.3871202459977466	1412	Metag_Relab	Proteomics	0.7181251184326466	0.1437998823441191
Firmicutes_A	510	Proteomics$PREVCOP_05384	0.0230330485074732	0.3871202459977466	1412	Metag_Relab	Proteomics	0.7181251184326466	0.1437998823441191
Firmicutes_A	510	Proteomics$BACDOR_02823	0.0230330485074732	0.3871202459977466	1412	Metag_Relab	Proteomics	0.7181251184326466	0.1437998823441191
Firmicutes_A	510	Proteomics$PREVCOP_05331	0.0230330485074732	0.3871202459977466	1412	Metag_Relab	Proteomics	0.7181251184326466	0.1437998823441191
Firmicutes_A	510	Proteomics$PREVCOP_05329	0.0230330485074732	0.3871202459977466	1412	Metag_Relab	Proteomics	0.7181251184326466	0.1437998823441191
Firmicutes_A	510	Proteomics$PREVCOP_05192	0.0230330485074732	0.3871202459977466	1412	Metag_Relab	Proteomics	0.7181251184326466	0.1437998823441191
Firmicutes_A	510	Proteomics$BACDOR_03916	0.0230330485074732	0.3871202459977466	1412	Metag_Relab	Proteomics	0.7181251184326466	0.1437998823441191
Firmicutes_A	510	Proteomics$BACDOR_03700	0.0230330485074732	0.3871202459977466	1412	Metag_Relab	Proteomics	0.7181251184326466	0.1437998823441191
Firmicutes_A	510	Proteomics$PREVCOP_05257	0.0230330485074732	0.3871202459977466	1412	Metag_Relab	Proteomics	0.7181251184326466	0.1437998823441191
Firmicutes_A	510	Proteomics$BACDOR_03637	0.0230330485074732	0.3871202459977466	1412	Metag_Relab	Proteomics	0.7181251184326466	0.1437998823441191
Proteobacteria	36	Proteomics$P06733-1	0.1374017561651553	0.3855486464514771	42	IgA_Binding	Proteomics	0.7181251184326466	0.1437998823441191
Firmicutes_A	510	Proteomics$BACDOR_03470	0.0230330485074732	0.3871202459977466	1412	Metag_Relab	Proteomics	0.7181251184326466	0.1437998823441191
Firmicutes_A	510	Proteomics$BACDOR_03358	0.0230330485074732	0.3871202459977466	1412	Metag_Relab	Proteomics	0.7181251184326466	0.1437998823441191
Proteobacteria	36	Proteomics$P10599-1	-0.1392254898819779	0.379212447896837	42	IgA_Binding	Proteomics	0.7181251184326466	0.1437998823441191
Firmicutes_A	510	Proteomics$PREVCOP_05303	0.0230330485074732	0.3871202459977466	1412	Metag_Relab	Proteomics	0.7181251184326466	0.1437998823441191
Firmicutes_A	510	Proteomics$BACDOR_03302	0.0230330485074732	0.3871202459977466	1412	Metag_Relab	Proteomics	0.7181251184326466	0.1437998823441191
Firmicutes_A	510	Proteomics$PREVCOP_05305	0.0230330485074732	0.3871202459977466	1412	Metag_Relab	Proteomics	0.7181251184326466	0.1437998823441191
Firmicutes_A	510	Proteomics$PREVCOP_05306	0.0230330485074732	0.3871202459977466	1412	Metag_Relab	Proteomics	0.7181251184326466	0.1437998823441191
Firmicutes_A	510	Proteomics$BACDOR_03272	0.0230330485074732	0.3871202459977466	1412	Metag_Relab	Proteomics	0.7181251184326466	0.1437998823441191
Firmicutes_A	510	Proteomics$PREVCOP_05316	0.0230330485074732	0.3871202459977466	1412	Metag_Relab	Proteomics	0.7181251184326466	0.1437998823441191
Firmicutes_A	510	Proteomics$PREVCOP_05317	0.0230330485074732	0.3871202459977466	1412	Metag_Relab	Proteomics	0.7181251184326466	0.1437998823441191
Firmicutes_A	510	Proteomics$PREVCOP_05319	0.0230330485074732	0.3871202459977466	1412	Metag_Relab	Proteomics	0.7181251184326466	0.1437998823441191
Firmicutes_A	510	Proteomics$BACDOR_03080	0.0230330485074732	0.3871202459977466	1412	Metag_Relab	Proteomics	0.7181251184326466	0.1437998823441191
Firmicutes_A	510	Proteomics$PREVCOP_05304	0.0230330485074732	0.3871202459977466	1412	Metag_Relab	Proteomics	0.7181251184326466	0.1437998823441191
Firmicutes_A	510	Proteomics$BACDOR_01086	0.0230330485074732	0.3871202459977466	1412	Metag_Relab	Proteomics	0.7181251184326466	0.1437998823441191
Firmicutes	45	Proteomics$HMPREF1475_01205	-0.1118490403231123	0.3867658757025219	62	IgA_Binding	Proteomics	0.7181251184326466	0.1437998823441191
Firmicutes_A	510	Proteomics$PREVCOP_05587	0.0230330485074732	0.3871202459977466	1412	Metag_Relab	Proteomics	0.7181251184326466	0.1437998823441191
Firmicutes_A	510	Proteomics$PREVCOP_05840	0.0230330485074732	0.3871202459977466	1412	Metag_Relab	Proteomics	0.7181251184326466	0.1437998823441191
Firmicutes_C	15	Proteomics$CUU_0815	0.1773703291594059	0.3761136574144174	27	IgA_Binding	Proteomics	0.7181251184326466	0.1437998823441191
Firmicutes_A	510	Proteomics$PREVCOP_05841	0.0230330485074732	0.3871202459977466	1412	Metag_Relab	Proteomics	0.7181251184326466	0.1437998823441191
Firmicutes_A	510	Proteomics$PREVCOP_05844	0.0230330485074732	0.3871202459977466	1412	Metag_Relab	Proteomics	0.7181251184326466	0.1437998823441191
Firmicutes_A	510	Proteomics$PREVCOP_05849	0.0230330485074732	0.3871202459977466	1412	Metag_Relab	Proteomics	0.7181251184326466	0.1437998823441191
Firmicutes_A	510	Proteomics$PREVCOP_05850	0.0230330485074732	0.3871202459977466	1412	Metag_Relab	Proteomics	0.7181251184326466	0.1437998823441191
Firmicutes_A	510	Proteomics$PREVCOP_05852	0.0230330485074732	0.3871202459977466	1412	Metag_Relab	Proteomics	0.7181251184326466	0.1437998823441191
Firmicutes_A	510	Proteomics$BACCOP_01677	0.0230330485074732	0.3871202459977466	1412	Metag_Relab	Proteomics	0.7181251184326466	0.1437998823441191
Firmicutes_A	510	Proteomics$BACCOP_02725	0.0230330485074732	0.3871202459977466	1412	Metag_Relab	Proteomics	0.7181251184326466	0.1437998823441191
Firmicutes_A	510	Proteomics$PREVCOP_05856	0.0230330485074732	0.3871202459977466	1412	Metag_Relab	Proteomics	0.7181251184326466	0.1437998823441191
Firmicutes_A	510	Proteomics$BACCOP_01372	0.0230330485074732	0.3871202459977466	1412	Metag_Relab	Proteomics	0.7181251184326466	0.1437998823441191
Firmicutes_A	510	Proteomics$PREVCOP_05859	0.0230330485074732	0.3871202459977466	1412	Metag_Relab	Proteomics	0.7181251184326466	0.1437998823441191
Firmicutes_A	510	Proteomics$BACCOP_01337	0.0230330485074732	0.3871202459977466	1412	Metag_Relab	Proteomics	0.7181251184326466	0.1437998823441191
Firmicutes_A	510	Proteomics$PREVCOP_05992	0.0230330485074732	0.3871202459977466	1412	Metag_Relab	Proteomics	0.7181251184326466	0.1437998823441191
Firmicutes_A	510	Proteomics$PREVCOP_05993	0.0230330485074732	0.3871202459977466	1412	Metag_Relab	Proteomics	0.7181251184326466	0.1437998823441191
Firmicutes_A	510	Proteomics$PREVCOP_06000	0.0230330485074732	0.3871202459977466	1412	Metag_Relab	Proteomics	0.7181251184326466	0.1437998823441191
Firmicutes_A	510	Proteomics$PREVCOP_06002	0.0230330485074732	0.3871202459977466	1412	Metag_Relab	Proteomics	0.7181251184326466	0.1437998823441191
Firmicutes_A	510	Proteomics$PREVCOP_05858	0.0230330485074732	0.3871202459977466	1412	Metag_Relab	Proteomics	0.7181251184326466	0.1437998823441191
Firmicutes_A	510	Proteomics$PREVCOP_05189	0.0230330485074732	0.3871202459977466	1412	Metag_Relab	Proteomics	0.7181251184326466	0.1437998823441191
Firmicutes_A	510	Proteomics$BACCOP_03114	0.0230330485074732	0.3871202459977466	1412	Metag_Relab	Proteomics	0.7181251184326466	0.1437998823441191
Firmicutes_A	510	Proteomics$PREVCOP_05789	0.0230330485074732	0.3871202459977466	1412	Metag_Relab	Proteomics	0.7181251184326466	0.1437998823441191
Firmicutes_A	510	Proteomics$PREVCOP_05606	0.0230330485074732	0.3871202459977466	1412	Metag_Relab	Proteomics	0.7181251184326466	0.1437998823441191
Firmicutes_A	510	Proteomics$PREVCOP_05641	0.0230330485074732	0.3871202459977466	1412	Metag_Relab	Proteomics	0.7181251184326466	0.1437998823441191
Firmicutes_A	510	Proteomics$BACDOR_00381	0.0230330485074732	0.3871202459977466	1412	Metag_Relab	Proteomics	0.7181251184326466	0.1437998823441191
Firmicutes_A	510	Proteomics$PREVCOP_05643	0.0230330485074732	0.3871202459977466	1412	Metag_Relab	Proteomics	0.7181251184326466	0.1437998823441191
Actinobacteriota	54	Proteomics$FAEPRAA2165_02830	-0.0752411816934504	0.3734982552229545	142	IgA_Binding	Proteomics	0.7181251184326466	0.1437998823441191
Firmicutes_A	510	Proteomics$BACDOR_00218	0.0230330485074732	0.3871202459977466	1412	Metag_Relab	Proteomics	0.7181251184326466	0.1437998823441191
Firmicutes_A	510	Proteomics$BACDOR_00213	0.0230330485074732	0.3871202459977466	1412	Metag_Relab	Proteomics	0.7181251184326466	0.1437998823441191
Firmicutes_A	510	Proteomics$PREVCOP_05647	0.0230330485074732	0.3871202459977466	1412	Metag_Relab	Proteomics	0.7181251184326466	0.1437998823441191
Firmicutes_A	510	Proteomics$PREVCOP_05804	0.0230330485074732	0.3871202459977466	1412	Metag_Relab	Proteomics	0.7181251184326466	0.1437998823441191
Firmicutes_A	510	Proteomics$BACDOR_00141	0.0230330485074732	0.3871202459977466	1412	Metag_Relab	Proteomics	0.7181251184326466	0.1437998823441191
Verrucomicrobiota	6	Proteomics$BIFBRE_03994	-0.2533045792293816	0.3822312101099578	14	IgA_Binding	Proteomics	0.7181251184326466	0.1437998823441191
Firmicutes_A	510	Proteomics$PREVCOP_05657	0.0230330485074732	0.3871202459977466	1412	Metag_Relab	Proteomics	0.7181251184326466	0.1437998823441191
Firmicutes_A	510	Proteomics$PREVCOP_05714	0.0230330485074732	0.3871202459977466	1412	Metag_Relab	Proteomics	0.7181251184326466	0.1437998823441191
Firmicutes_A	510	Proteomics$PREVCOP_05758	0.0230330485074732	0.3871202459977466	1412	Metag_Relab	Proteomics	0.7181251184326466	0.1437998823441191
Firmicutes_A	510	Proteomics$PREVCOP_05786	0.0230330485074732	0.3871202459977466	1412	Metag_Relab	Proteomics	0.7181251184326466	0.1437998823441191
Firmicutes_A	510	Proteomics$BACCOP_03375	0.0230330485074732	0.3871202459977466	1412	Metag_Relab	Proteomics	0.7181251184326466	0.1437998823441191
Actinobacteriota	54	Proteomics$FAEPRAA2165_02841	0.074020871827049	0.3813203870794727	142	IgA_Binding	Proteomics	0.7181251184326466	0.1437998823441191
Firmicutes_A	510	Proteomics$PREVCOP_05652	0.0230330485074732	0.3871202459977466	1412	Metag_Relab	Proteomics	0.7181251184326466	0.1437998823441191
Firmicutes_A	510	Proteomics$BACCOP_01004	0.0230330485074732	0.3871202459977466	1412	Metag_Relab	Proteomics	0.7181251184326466	0.1437998823441191
Firmicutes_A	510	Proteomics$PREVCOP_05182	0.0230330485074732	0.3871202459977466	1412	Metag_Relab	Proteomics	0.7181251184326466	0.1437998823441191
Firmicutes_A	510	Proteomics$PREVCOP_05152	0.0230330485074732	0.3871202459977466	1412	Metag_Relab	Proteomics	0.7181251184326466	0.1437998823441191
Verrucomicrobiota	6	Proteomics$BSBG_01056	0.2577098762594578	0.3737224687384937	14	IgA_Binding	Proteomics	0.7181251184326466	0.1437998823441191
Firmicutes_A	510	Proteomics$PREVCOP_04685	0.0230330485074732	0.3871202459977466	1412	Metag_Relab	Proteomics	0.7181251184326466	0.1437998823441191
Firmicutes_A	510	Proteomics$PREVCOP_04686	0.0230330485074732	0.3871202459977466	1412	Metag_Relab	Proteomics	0.7181251184326466	0.1437998823441191
Firmicutes_A	510	Proteomics$PREVCOP_04687	0.0230330485074732	0.3871202459977466	1412	Metag_Relab	Proteomics	0.7181251184326466	0.1437998823441191
Firmicutes_A	510	Proteomics$PREVCOP_04688	0.0230330485074732	0.3871202459977466	1412	Metag_Relab	Proteomics	0.7181251184326466	0.1437998823441191
Firmicutes_A	510	Proteomics$BACFIN_05652	0.0230330485074732	0.3871202459977466	1412	Metag_Relab	Proteomics	0.7181251184326466	0.1437998823441191
Proteobacteria	36	Proteomics$P05164-3	0.1390596959077213	0.3797859059402549	42	IgA_Binding	Proteomics	0.7181251184326466	0.1437998823441191
Firmicutes_A	510	Proteomics$PREVCOP_04705	0.0230330485074732	0.3871202459977466	1412	Metag_Relab	Proteomics	0.7181251184326466	0.1437998823441191
Firmicutes_A	510	Proteomics$PREVCOP_04712	0.0230330485074732	0.3871202459977466	1412	Metag_Relab	Proteomics	0.7181251184326466	0.1437998823441191
Firmicutes_A	510	Proteomics$BACFIN_04946	0.0230330485074732	0.3871202459977466	1412	Metag_Relab	Proteomics	0.7181251184326466	0.1437998823441191
Firmicutes_A	510	Proteomics$PREVCOP_04758	0.0230330485074732	0.3871202459977466	1412	Metag_Relab	Proteomics	0.7181251184326466	0.1437998823441191
Firmicutes_A	510	Proteomics$PREVCOP_04797	0.0230330485074732	0.3871202459977466	1412	Metag_Relab	Proteomics	0.7181251184326466	0.1437998823441191
Firmicutes_A	510	Proteomics$BACFIN_04872	0.0230330485074732	0.3871202459977466	1412	Metag_Relab	Proteomics	0.7181251184326466	0.1437998823441191
Firmicutes_A	510	Proteomics$PREVCOP_04817	0.0230330485074732	0.3871202459977466	1412	Metag_Relab	Proteomics	0.7181251184326466	0.1437998823441191
Firmicutes_A	510	Proteomics$PREVCOP_04822	0.0230330485074732	0.3871202459977466	1412	Metag_Relab	Proteomics	0.7181251184326466	0.1437998823441191
Firmicutes_A	510	Proteomics$PREVCOP_04823	0.0230330485074732	0.3871202459977466	1412	Metag_Relab	Proteomics	0.7181251184326466	0.1437998823441191
Firmicutes_A	510	Proteomics$BACEGG_03552	0.0230330485074732	0.3871202459977466	1412	Metag_Relab	Proteomics	0.7181251184326466	0.1437998823441191
Firmicutes_A	510	Proteomics$PREVCOP_04683	0.0230330485074732	0.3871202459977466	1412	Metag_Relab	Proteomics	0.7181251184326466	0.1437998823441191
Firmicutes_A	510	Proteomics$PREVCOP_04681	0.0230330485074732	0.3871202459977466	1412	Metag_Relab	Proteomics	0.7181251184326466	0.1437998823441191
Firmicutes_A	510	Proteomics$BACFIN_06507	0.0230330485074732	0.3871202459977466	1412	Metag_Relab	Proteomics	0.7181251184326466	0.1437998823441191
Firmicutes_A	510	Proteomics$PREVCOP_04672	0.0230330485074732	0.3871202459977466	1412	Metag_Relab	Proteomics	0.7181251184326466	0.1437998823441191
Firmicutes_A	510	Proteomics$PREVCOP_04625	0.0230330485074732	0.3871202459977466	1412	Metag_Relab	Proteomics	0.7181251184326466	0.1437998823441191
Firmicutes_A	510	Proteomics$PREVCOP_04628	0.0230330485074732	0.3871202459977466	1412	Metag_Relab	Proteomics	0.7181251184326466	0.1437998823441191
Firmicutes_A	510	Proteomics$BACINT_04654	0.0230330485074732	0.3871202459977466	1412	Metag_Relab	Proteomics	0.7181251184326466	0.1437998823441191
Firmicutes_A	510	Proteomics$BACINT_03212	0.0230330485074732	0.3871202459977466	1412	Metag_Relab	Proteomics	0.7181251184326466	0.1437998823441191
Firmicutes_A	510	Proteomics$PREVCOP_04638	0.0230330485074732	0.3871202459977466	1412	Metag_Relab	Proteomics	0.7181251184326466	0.1437998823441191
Firmicutes_A	510	Proteomics$BACINT_01795	0.0230330485074732	0.3871202459977466	1412	Metag_Relab	Proteomics	0.7181251184326466	0.1437998823441191
Firmicutes_A	510	Proteomics$PREVCOP_04640	0.0230330485074732	0.3871202459977466	1412	Metag_Relab	Proteomics	0.7181251184326466	0.1437998823441191
Firmicutes_A	510	Proteomics$PREVCOP_04654	0.0230330485074732	0.3871202459977466	1412	Metag_Relab	Proteomics	0.7181251184326466	0.1437998823441191
Firmicutes_A	510	Proteomics$BACEGG_03547	0.0230330485074732	0.3871202459977466	1412	Metag_Relab	Proteomics	0.7181251184326466	0.1437998823441191
Firmicutes_A	510	Proteomics$PREVCOP_04655	0.0230330485074732	0.3871202459977466	1412	Metag_Relab	Proteomics	0.7181251184326466	0.1437998823441191
Firmicutes_A	510	Proteomics$PREVCOP_04662	0.0230330485074732	0.3871202459977466	1412	Metag_Relab	Proteomics	0.7181251184326466	0.1437998823441191
Firmicutes_A	510	Proteomics$PREVCOP_04663	0.0230330485074732	0.3871202459977466	1412	Metag_Relab	Proteomics	0.7181251184326466	0.1437998823441191
Firmicutes_A	510	Proteomics$BACINT_00371	0.0230330485074732	0.3871202459977466	1412	Metag_Relab	Proteomics	0.7181251184326466	0.1437998823441191
Firmicutes_A	510	Proteomics$BACINT_00102	0.0230330485074732	0.3871202459977466	1412	Metag_Relab	Proteomics	0.7181251184326466	0.1437998823441191
Firmicutes_A	510	Proteomics$BACFIN_07956	0.0230330485074732	0.3871202459977466	1412	Metag_Relab	Proteomics	0.7181251184326466	0.1437998823441191
Firmicutes_A	510	Proteomics$BACFIN_07775	0.0230330485074732	0.3871202459977466	1412	Metag_Relab	Proteomics	0.7181251184326466	0.1437998823441191
Firmicutes_A	510	Proteomics$PREVCOP_04667	0.0230330485074732	0.3871202459977466	1412	Metag_Relab	Proteomics	0.7181251184326466	0.1437998823441191
Firmicutes_A	510	Proteomics$PREVCOP_04671	0.0230330485074732	0.3871202459977466	1412	Metag_Relab	Proteomics	0.7181251184326466	0.1437998823441191
Firmicutes_A	510	Proteomics$BACINT_01237	0.0230330485074732	0.3871202459977466	1412	Metag_Relab	Proteomics	0.7181251184326466	0.1437998823441191
Firmicutes_A	510	Proteomics$PREVCOP_04865	0.0230330485074732	0.3871202459977466	1412	Metag_Relab	Proteomics	0.7181251184326466	0.1437998823441191
Firmicutes_A	510	Proteomics$PREVCOP_04866	0.0230330485074732	0.3871202459977466	1412	Metag_Relab	Proteomics	0.7181251184326466	0.1437998823441191
Firmicutes_A	510	Proteomics$BACEGG_03522	0.0230330485074732	0.3871202459977466	1412	Metag_Relab	Proteomics	0.7181251184326466	0.1437998823441191
Firmicutes_A	510	Proteomics$BACEGG_01345	0.0230330485074732	0.3871202459977466	1412	Metag_Relab	Proteomics	0.7181251184326466	0.1437998823441191
Firmicutes_A	510	Proteomics$BACEGG_01294	0.0230330485074732	0.3871202459977466	1412	Metag_Relab	Proteomics	0.7181251184326466	0.1437998823441191
Firmicutes_A	510	Proteomics$BACEGG_00919	0.0230330485074732	0.3871202459977466	1412	Metag_Relab	Proteomics	0.7181251184326466	0.1437998823441191
Firmicutes_A	510	Proteomics$PREVCOP_05028	0.0230330485074732	0.3871202459977466	1412	Metag_Relab	Proteomics	0.7181251184326466	0.1437998823441191
Firmicutes_A	510	Proteomics$PREVCOP_05034	0.0230330485074732	0.3871202459977466	1412	Metag_Relab	Proteomics	0.7181251184326466	0.1437998823441191
Firmicutes_A	510	Proteomics$BACEGG_00798	0.0230330485074732	0.3871202459977466	1412	Metag_Relab	Proteomics	0.7181251184326466	0.1437998823441191
Firmicutes_A	510	Proteomics$AL1_02140	0.0230330485074732	0.3871202459977466	1412	Metag_Relab	Proteomics	0.7181251184326466	0.1437998823441191
Firmicutes_A	510	Proteomics$PREVCOP_05098	0.0230330485074732	0.3871202459977466	1412	Metag_Relab	Proteomics	0.7181251184326466	0.1437998823441191
Firmicutes_A	510	Proteomics$BACEGG_01413	0.0230330485074732	0.3871202459977466	1412	Metag_Relab	Proteomics	0.7181251184326466	0.1437998823441191
Firmicutes_A	510	Proteomics$PREVCOP_05099	0.0230330485074732	0.3871202459977466	1412	Metag_Relab	Proteomics	0.7181251184326466	0.1437998823441191
Firmicutes_A	510	Proteomics$HMPREF1482_01126	-0.0230559754689471	0.3866477358486733	1412	IgA_RelAb	Proteomics	0.7181251184326466	0.1437998823441191
Firmicutes_A	510	Proteomics$PREVCOP_05127	0.0230330485074732	0.3871202459977466	1412	Metag_Relab	Proteomics	0.7181251184326466	0.1437998823441191
Firmicutes_A	510	Proteomics$BACEGG_00065	0.0230330485074732	0.3871202459977466	1412	Metag_Relab	Proteomics	0.7181251184326466	0.1437998823441191
Firmicutes_A	510	Proteomics$BACEGG_00040	0.0230330485074732	0.3871202459977466	1412	Metag_Relab	Proteomics	0.7181251184326466	0.1437998823441191
Firmicutes_A	510	Proteomics$BACDOR_04899	0.0230330485074732	0.3871202459977466	1412	Metag_Relab	Proteomics	0.7181251184326466	0.1437998823441191
Firmicutes_A	510	Proteomics$PREVCOP_05129	0.0230330485074732	0.3871202459977466	1412	Metag_Relab	Proteomics	0.7181251184326466	0.1437998823441191
Firmicutes_A	510	Proteomics$BACDOR_04611	0.0230330485074732	0.3871202459977466	1412	Metag_Relab	Proteomics	0.7181251184326466	0.1437998823441191
Firmicutes_A	510	Proteomics$PREVCOP_05148	0.0230330485074732	0.3871202459977466	1412	Metag_Relab	Proteomics	0.7181251184326466	0.1437998823441191
Firmicutes_A	510	Proteomics$PREVCOP_05103	0.0230330485074732	0.3871202459977466	1412	Metag_Relab	Proteomics	0.7181251184326466	0.1437998823441191
Firmicutes_A	510	Proteomics$PREVCOP_05171	0.0230330485074732	0.3871202459977466	1412	Metag_Relab	Proteomics	0.7181251184326466	0.1437998823441191
Firmicutes_A	510	Proteomics$PREVCOP_05009	0.0230330485074732	0.3871202459977466	1412	Metag_Relab	Proteomics	0.7181251184326466	0.1437998823441191
Firmicutes_A	510	Proteomics$PREVCOP_04954	0.0230330485074732	0.3871202459977466	1412	Metag_Relab	Proteomics	0.7181251184326466	0.1437998823441191
Firmicutes_A	510	Proteomics$BACEGG_03100	0.0230330485074732	0.3871202459977466	1412	Metag_Relab	Proteomics	0.7181251184326466	0.1437998823441191
Firmicutes_A	510	Proteomics$BACEGG_02974	0.0230330485074732	0.3871202459977466	1412	Metag_Relab	Proteomics	0.7181251184326466	0.1437998823441191
Firmicutes_A	510	Proteomics$PREVCOP_04888	0.0230330485074732	0.3871202459977466	1412	Metag_Relab	Proteomics	0.7181251184326466	0.1437998823441191
Firmicutes_A	510	Proteomics$BACEGG_02664	0.0230330485074732	0.3871202459977466	1412	Metag_Relab	Proteomics	0.7181251184326466	0.1437998823441191
Firmicutes_A	510	Proteomics$BACEGG_02648	0.0230330485074732	0.3871202459977466	1412	Metag_Relab	Proteomics	0.7181251184326466	0.1437998823441191
Firmicutes_A	510	Proteomics$PREVCOP_04889	0.0230330485074732	0.3871202459977466	1412	Metag_Relab	Proteomics	0.7181251184326466	0.1437998823441191
Firmicutes_A	510	Proteomics$PREVCOP_04891	0.0230330485074732	0.3871202459977466	1412	Metag_Relab	Proteomics	0.7181251184326466	0.1437998823441191
Firmicutes_A	510	Proteomics$BACEGG_01482	0.0230330485074732	0.3871202459977466	1412	Metag_Relab	Proteomics	0.7181251184326466	0.1437998823441191
Firmicutes_A	510	Proteomics$BACEGG_02263	0.0230330485074732	0.3871202459977466	1412	Metag_Relab	Proteomics	0.7181251184326466	0.1437998823441191
Firmicutes_A	510	Proteomics$PREVCOP_04892	0.0230330485074732	0.3871202459977466	1412	Metag_Relab	Proteomics	0.7181251184326466	0.1437998823441191
Firmicutes_A	510	Proteomics$PREVCOP_04928	0.0230330485074732	0.3871202459977466	1412	Metag_Relab	Proteomics	0.7181251184326466	0.1437998823441191
Firmicutes_A	510	Proteomics$BACEGG_01855	0.0230330485074732	0.3871202459977466	1412	Metag_Relab	Proteomics	0.7181251184326466	0.1437998823441191
Firmicutes_A	510	Proteomics$PREVCOP_04938	0.0230330485074732	0.3871202459977466	1412	Metag_Relab	Proteomics	0.7181251184326466	0.1437998823441191
Firmicutes_A	510	Proteomics$BACEGG_01844	0.0230330485074732	0.3871202459977466	1412	Metag_Relab	Proteomics	0.7181251184326466	0.1437998823441191
Firmicutes_A	510	Proteomics$PREVCOP_04943	0.0230330485074732	0.3871202459977466	1412	Metag_Relab	Proteomics	0.7181251184326466	0.1437998823441191
Firmicutes_A	510	Proteomics$PREVCOP_04944	0.0230330485074732	0.3871202459977466	1412	Metag_Relab	Proteomics	0.7181251184326466	0.1437998823441191
Firmicutes_A	510	Proteomics$PREVCOP_04951	0.0230330485074732	0.3871202459977466	1412	Metag_Relab	Proteomics	0.7181251184326466	0.1437998823441191
Verrucomicrobiota	6	Proteomics$BSBG_00631	-0.2577098762594578	0.3737224687384937	14	IgA_Binding	Proteomics	0.7181251184326466	0.1437998823441191
Firmicutes_A	510	Proteomics$AL1_00940	0.0230330485074732	0.3871202459977466	1412	Metag_Relab	Proteomics	0.7181251184326466	0.1437998823441191
Firmicutes_A	510	Proteomics$RSAG_00614	0.0230330485074732	0.3871202459977466	1412	Metag_Relab	Proteomics	0.7181251184326466	0.1437998823441191
Firmicutes	45	Proteomics$BSGG_2957	-0.1144454649122995	0.375768226508546	62	IgA_RelAb	Proteomics	0.7181251184326466	0.1437998823441191
Proteobacteria	36	Proteomics$CK5_18380	-0.1392254898819779	0.379212447896837	42	IgA_Binding	Proteomics	0.7181251184326466	0.1437998823441191
Firmicutes_A	510	Proteomics$BSAG_01777	0.0235649485031223	0.3762488550631998	1412	IgA_Binding	Proteomics	0.7181251184326466	0.1437998823441191
Verrucomicrobiota	6	Proteomics$HMPREF1032_02195	-0.2577098762594578	0.3737224687384937	14	Metag_Relab	Proteomics	0.7181251184326466	0.1437998823441191
Firmicutes	45	Proteomics$FP2_14750	-0.1144359005011261	0.3758083897047337	62	IgA_Binding	Proteomics	0.7181251184326466	0.1437998823441191
Firmicutes_C	15	Proteomics$HMPREF0990_00590	-0.1758412745976869	0.3803087060211639	27	IgA_RelAb	Proteomics	0.7181251184326466	0.1437998823441191
Proteobacteria	36	Proteomics$ALIPUT_00740	-0.1392254898819779	0.379212447896837	42	IgA_Binding	Proteomics	0.7181251184326466	0.1437998823441191
Proteobacteria	36	Proteomics$CK3_16970	-0.1392254898819779	0.379212447896837	42	IgA_Binding	Proteomics	0.7181251184326466	0.1437998823441191
Firmicutes_A	510	Proteomics$BRYFOR_06903	0.0235382962980269	0.3767890734173726	1412	IgA_Binding	Proteomics	0.7181251184326466	0.1437998823441191
Firmicutes	45	Proteomics$DORFOR_02461	-0.1118490403231123	0.3867658757025219	62	IgA_Binding	Proteomics	0.7181251184326466	0.1437998823441191
Firmicutes	45	Proteomics$ROSINTL182_07980	-0.1118490403231123	0.3867658757025219	62	IgA_Binding	Proteomics	0.7181251184326466	0.1437998823441191
Proteobacteria	36	Proteomics$ANACOL_03751	-0.1392254898819779	0.379212447896837	42	IgA_Binding	Proteomics	0.7181251184326466	0.1437998823441191
Firmicutes	45	Proteomics$ROSINTL182_08337	-0.1118490403231123	0.3867658757025219	62	IgA_Binding	Proteomics	0.7181251184326466	0.1437998823441191
Proteobacteria	36	Proteomics$BACCAC_00191	-0.1392254898819779	0.379212447896837	42	IgA_Binding	Proteomics	0.7181251184326466	0.1437998823441191
Proteobacteria	36	Proteomics$BACCAC_00332	-0.1392254898819779	0.379212447896837	42	IgA_Binding	Proteomics	0.7181251184326466	0.1437998823441191
Proteobacteria	36	Proteomics$CK1_33040	-0.1392254898819779	0.379212447896837	42	IgA_Binding	Proteomics	0.7181251184326466	0.1437998823441191
Proteobacteria	36	Proteomics$CK5_18800	-0.1392254898819779	0.379212447896837	42	IgA_Binding	Proteomics	0.7181251184326466	0.1437998823441191
Proteobacteria	36	Proteomics$CK1_32940	-0.1392254898819779	0.379212447896837	42	IgA_Binding	Proteomics	0.7181251184326466	0.1437998823441191
Proteobacteria	36	Proteomics$ACDG_00912	-0.1392254898819779	0.379212447896837	42	IgA_Binding	Proteomics	0.7181251184326466	0.1437998823441191
Proteobacteria	36	Proteomics$CLOHYLEM_06822	-0.1392254898819779	0.379212447896837	42	IgA_Binding	Proteomics	0.7181251184326466	0.1437998823441191
Firmicutes_C	15	Proteomics$HMPREF1026_00709	0.1782877618964373	0.3736095504233379	27	Metag_Relab	Proteomics	0.7181251184326466	0.1437998823441191
Proteobacteria	36	Proteomics$CLOBAR_00332	-0.1392254898819779	0.379212447896837	42	IgA_Binding	Proteomics	0.7181251184326466	0.1437998823441191
Firmicutes	45	Proteomics$FMAG_01541	-0.1118490403231123	0.3867658757025219	62	IgA_Binding	Proteomics	0.7181251184326466	0.1437998823441191
Firmicutes	45	Proteomics$FAEPRAM212_01761	0.1146990274799572	0.3747044004107893	62	IgA_RelAb	Proteomics	0.7181251184326466	0.1437998823441191
Firmicutes_C	15	Proteomics$SUBVAR_04394	-0.1767587073347183	0.3777884492918995	27	IgA_Binding	Proteomics	0.7181251184326466	0.1437998823441191
Firmicutes	45	Proteomics$FMAG_02476	-0.1118490403231123	0.3867658757025219	62	IgA_Binding	Proteomics	0.7181251184326466	0.1437998823441191
Proteobacteria	36	Proteomics$RUMOBE_01507	-0.1392254898819779	0.379212447896837	42	IgA_Binding	Proteomics	0.7181251184326466	0.1437998823441191
Proteobacteria	36	Proteomics$CK5_34670	-0.1392254898819779	0.379212447896837	42	IgA_Binding	Proteomics	0.7181251184326466	0.1437998823441191
Proteobacteria	36	Proteomics$RUMOBE_00521	-0.1392254898819779	0.379212447896837	42	IgA_Binding	Proteomics	0.7181251184326466	0.1437998823441191
Firmicutes_C	15	Proteomics$HMPREF9011_00644	-0.1733947872989365	0.3870766107207195	27	Metag_Relab	Proteomics	0.7181251184326466	0.1437998823441191
Proteobacteria	36	Proteomics$CK5_28600	-0.1385623139849515	0.3815093546115469	42	IgA_Binding	Proteomics	0.7181251184326466	0.1437998823441191
Proteobacteria	36	Proteomics$CK5_25200	-0.1392254898819779	0.379212447896837	42	IgA_Binding	Proteomics	0.7181251184326466	0.1437998823441191
Firmicutes_C	15	Proteomics$HMPREF0996_00392	0.1770645182470621	0.3769505150250813	27	IgA_RelAb	Proteomics	0.7181251184326466	0.1437998823441191
Proteobacteria	36	Proteomics$CLOHYLEM_07120	-0.1392254898819779	0.379212447896837	42	IgA_Binding	Proteomics	0.7181251184326466	0.1437998823441191
Proteobacteria	36	Proteomics$CK1_23530	-0.1392254898819779	0.379212447896837	42	IgA_Binding	Proteomics	0.7181251184326466	0.1437998823441191
Firmicutes_C	15	Proteomics$HMPREF0673_02607	0.1758412745976869	0.3803087060211639	27	IgA_RelAb	Proteomics	0.7181251184326466	0.1437998823441191
Verrucomicrobiota	6	Proteomics$HMPREF0969_01298	0.2577098762594578	0.3737224687384937	14	Metag_Relab	Proteomics	0.7181251184326466	0.1437998823441191
Proteobacteria	36	Proteomics$RUMHYD_00790	0.1408005326374155	0.3737901928220751	42	IgA_Binding	Proteomics	0.7181251184326466	0.1437998823441191
Proteobacteria	36	Proteomics$CC1_18970	-0.1392254898819779	0.379212447896837	42	IgA_Binding	Proteomics	0.7181251184326466	0.1437998823441191
Proteobacteria	36	Proteomics$CC1_18420	-0.1392254898819779	0.379212447896837	42	IgA_Binding	Proteomics	0.7181251184326466	0.1437998823441191
Proteobacteria	36	Proteomics$CC1_16380	-0.1392254898819779	0.379212447896837	42	IgA_Binding	Proteomics	0.7181251184326466	0.1437998823441191
Proteobacteria	36	Proteomics$BRYFOR_06999	-0.1377329082580094	0.3843935257190565	42	IgA_RelAb	Proteomics	0.7181251184326466	0.1437998823441191
Proteobacteria	36	Proteomics$CC1_13940	-0.1392254898819779	0.379212447896837	42	IgA_Binding	Proteomics	0.7181251184326466	0.1437998823441191
Firmicutes_C	15	Proteomics$P01591	-0.1776761400717497	0.3752778770529087	27	Metag_Relab	Proteomics	0.7181251184326466	0.1437998823441191
Firmicutes	45	Proteomics$BACPLE_03754	-0.1136087084390291	0.3792917303554429	62	IgA_RelAb	Proteomics	0.7181251184326466	0.1437998823441191
Proteobacteria	36	Proteomics$CBFG_04175	-0.1392254898819779	0.379212447896837	42	IgA_Binding	Proteomics	0.7181251184326466	0.1437998823441191
Firmicutes_C	15	Proteomics$P06312	-0.1758412745976869	0.3803087060211639	27	Metag_Relab	Proteomics	0.7181251184326466	0.1437998823441191
Proteobacteria	36	Proteomics$BUTYVIB_01690	-0.1392254898819779	0.379212447896837	42	IgA_Binding	Proteomics	0.7181251184326466	0.1437998823441191
Firmicutes_C	15	Proteomics$BSBG_00631	0.1776761400717497	0.3752778770529087	27	IgA_RelAb	Proteomics	0.7181251184326466	0.1437998823441191
Firmicutes_C	15	Proteomics$BSBG_00904	0.1752296527729993	0.3819942493487461	27	IgA_RelAb	Proteomics	0.7181251184326466	0.1437998823441191
Firmicutes_C	15	Proteomics$HMPREF0372_02187	0.1776761400717497	0.3752778770529087	27	IgA_RelAb	Proteomics	0.7181251184326466	0.1437998823441191
Proteobacteria	36	Proteomics$BSIG_2399	-0.1392254898819779	0.379212447896837	42	IgA_Binding	Proteomics	0.7181251184326466	0.1437998823441191
Proteobacteria	36	Proteomics$CK1_21910	-0.1392254898819779	0.379212447896837	42	IgA_Binding	Proteomics	0.7181251184326466	0.1437998823441191
Proteobacteria	36	Proteomics$CC1_34350	0.1408005326374155	0.3737901928220751	42	IgA_Binding	Proteomics	0.7181251184326466	0.1437998823441191
Proteobacteria	36	Proteomics$RUMHYD_01833	-0.1379820350750534	0.3835258684310398	42	IgA_Binding	Proteomics	0.7181251184326466	0.1437998823441191
Proteobacteria	36	Proteomics$CK1_20690	-0.1392254898819779	0.379212447896837	42	IgA_Binding	Proteomics	0.7181251184326466	0.1437998823441191
Proteobacteria	36	Proteomics$CK1_15520	-0.1392254898819779	0.379212447896837	42	IgA_Binding	Proteomics	0.7181251184326466	0.1437998823441191
Proteobacteria	36	Proteomics$BACCAC_02790	-0.1392254898819779	0.379212447896837	42	IgA_Binding	Proteomics	0.7181251184326466	0.1437998823441191
Proteobacteria	36	Proteomics$CK1_12730	-0.1392254898819779	0.379212447896837	42	IgA_Binding	Proteomics	0.7181251184326466	0.1437998823441191
Proteobacteria	36	Proteomics$CK1_12030	-0.1392254898819779	0.379212447896837	42	IgA_Binding	Proteomics	0.7181251184326466	0.1437998823441191
Proteobacteria	36	Proteomics$CK1_11290	-0.1392254898819779	0.379212447896837	42	IgA_Binding	Proteomics	0.7181251184326466	0.1437998823441191
Firmicutes_C	15	Proteomics$HMPREF9454_00700	-0.1733947872989365	0.3870766107207195	27	Metag_Relab	Proteomics	0.7181251184326466	0.1437998823441191
Firmicutes	45	Proteomics$COPEUT_02161	0.1121625378911247	0.3854279294922575	62	Metag_Relab	Proteomics	0.7181251184326466	0.1437998823441191
Proteobacteria	36	Proteomics$BACCAP_02408	-0.1392254898819779	0.379212447896837	42	IgA_Binding	Proteomics	0.7181251184326466	0.1437998823441191
Proteobacteria	36	Proteomics$CK1_07280	-0.1392254898819779	0.379212447896837	42	IgA_Binding	Proteomics	0.7181251184326466	0.1437998823441191
Proteobacteria	36	Proteomics$CK1_00700	-0.1392254898819779	0.379212447896837	42	IgA_Binding	Proteomics	0.7181251184326466	0.1437998823441191
Proteobacteria	36	Proteomics$CIY_33800	-0.1392254898819779	0.379212447896837	42	IgA_Binding	Proteomics	0.7181251184326466	0.1437998823441191
Proteobacteria	36	Proteomics$BACCELL_02148	-0.1392254898819779	0.379212447896837	42	IgA_Binding	Proteomics	0.7181251184326466	0.1437998823441191
Proteobacteria	36	Proteomics$BACCELL_02150	-0.1392254898819779	0.379212447896837	42	IgA_Binding	Proteomics	0.7181251184326466	0.1437998823441191
Proteobacteria	36	Proteomics$CIY_14200	-0.1392254898819779	0.379212447896837	42	IgA_Binding	Proteomics	0.7181251184326466	0.1437998823441191
Proteobacteria	36	Proteomics$CIY_03050	-0.1392254898819779	0.379212447896837	42	IgA_Binding	Proteomics	0.7181251184326466	0.1437998823441191
Proteobacteria	36	Proteomics$BACCELL_04798	-0.1392254898819779	0.379212447896837	42	IgA_Binding	Proteomics	0.7181251184326466	0.1437998823441191
Firmicutes	45	Proteomics$HMPREF1208_01844	-0.1118490403231123	0.3867658757025219	62	IgA_Binding	Proteomics	0.7181251184326466	0.1437998823441191
Firmicutes	45	Proteomics$HMPREF0969_01287	-0.1143693961420022	0.3760877284744727	62	IgA_RelAb	Proteomics	0.7181251184326466	0.1437998823441191
Firmicutes_C	15	Proteomics$HMPREF1214_04798	0.1776761400717497	0.3752778770529087	27	IgA_RelAb	Proteomics	0.7181251184326466	0.1437998823441191
Verrucomicrobiota	6	Proteomics$A0A0A0MRZ8	0.2533045792293816	0.3822312101099578	14	IgA_Binding	Proteomics	0.7181251184326466	0.1437998823441191
Verrucomicrobiota	6	Proteomics$HMPREF9453_01303	0.2533045792293816	0.3822312101099578	14	Metag_Relab	Proteomics	0.7181251184326466	0.1437998823441191
Firmicutes_C	15	Proteomics$COPEUT_00391	0.1776761400717497	0.3752778770529087	27	Metag_Relab	Proteomics	0.7181251184326466	0.1437998823441191
Firmicutes	45	Proteomics$RBR_08270	-0.1118490403231123	0.3867658757025219	62	IgA_Binding	Proteomics	0.7181251184326466	0.1437998823441191
Proteobacteria	36	Proteomics$CUU_1144	-0.1386452109720798	0.3812217930318996	42	IgA_Binding	Proteomics	0.7181251184326466	0.1437998823441191
Firmicutes	45	Proteomics$FAEPRAA2165_02988	0.112813283643568	0.3826594890786913	62	Metag_Relab	Proteomics	0.7181251184326466	0.1437998823441191
Firmicutes_C	15	Proteomics$CK5_31750	-0.1737005982112803	0.3862268738641718	27	IgA_Binding	Proteomics	0.7181251184326466	0.1437998823441191
Firmicutes_C	15	Proteomics$CUU_0807	0.1776761400717497	0.3752778770529087	27	Metag_Relab	Proteomics	0.7181251184326466	0.1437998823441191
Firmicutes_C	15	Proteomics$P01619	-0.1779819509840935	0.3744431745283514	27	IgA_Binding	Proteomics	0.7181251184326466	0.1437998823441191
Proteobacteria	36	Proteomics$SUBVAR_06951	-0.1392254898819779	0.379212447896837	42	IgA_Binding	Proteomics	0.7181251184326466	0.1437998823441191
Firmicutes_C	15	Proteomics$P02810	0.1773703291594059	0.3761136574144174	27	IgA_Binding	Proteomics	0.7181251184326466	0.1437998823441191
Firmicutes	45	Proteomics$FAEPRAM212_00741	0.1147915507309956	0.3743166699089448	62	Metag_Relab	Proteomics	0.7181251184326466	0.1437998823441191
Firmicutes	45	Proteomics$FAEPRAA2165_02589	-0.1118490403231123	0.3867658757025219	62	IgA_Binding	Proteomics	0.7181251184326466	0.1437998823441191
Firmicutes_C	15	Proteomics$HMPREF9452_02028	0.1758412745976869	0.3803087060211639	27	IgA_RelAb	Proteomics	0.7181251184326466	0.1437998823441191
Firmicutes	45	Proteomics$FAEPRAA2165_02759	-0.1118490403231123	0.3867658757025219	62	IgA_Binding	Proteomics	0.7181251184326466	0.1437998823441191
Firmicutes	45	Proteomics$FAEPRAA2165_02764	-0.1118490403231123	0.3867658757025219	62	IgA_Binding	Proteomics	0.7181251184326466	0.1437998823441191
Proteobacteria	36	Proteomics$Q6P1J6-1	-0.1392254898819779	0.379212447896837	42	IgA_Binding	Proteomics	0.7181251184326466	0.1437998823441191
Firmicutes_C	15	Proteomics$HMPREF9450_00060	0.1758412745976869	0.3803087060211639	27	IgA_RelAb	Proteomics	0.7181251184326466	0.1437998823441191
Firmicutes_C	15	Proteomics$BACCOP_01328	0.1776761400717497	0.3752778770529087	27	IgA_RelAb	Proteomics	0.7181251184326466	0.1437998823441191
Proteobacteria	36	Proteomics$DORLON_02636	-0.1392254898819779	0.379212447896837	42	IgA_Binding	Proteomics	0.7181251184326466	0.1437998823441191
Firmicutes	45	Proteomics$FAEPRAA2165_02821	-0.1127374569499049	0.3829814625252589	62	IgA_Binding	Proteomics	0.7181251184326466	0.1437998823441191
Firmicutes	45	Proteomics$FAEPRAA2165_02826	-0.1118490403231123	0.3867658757025219	62	IgA_Binding	Proteomics	0.7181251184326466	0.1437998823441191
Firmicutes_C	15	Proteomics$CLOM621_06479	0.1764528964223745	0.378627459616664	27	Metag_Relab	Proteomics	0.7181251184326466	0.1437998823441191
Firmicutes_C	15	Proteomics$CLONEX_01303	0.1764528964223745	0.378627459616664	27	Metag_Relab	Proteomics	0.7181251184326466	0.1437998823441191
Firmicutes	45	Proteomics$FAEPRAM212_01619	-0.1140366856581613	0.3774870898234076	62	Metag_Relab	Proteomics	0.7181251184326466	0.1437998823441191
Verrucomicrobiota	6	Proteomics$HMPREF9455_00394	0.2577098762594578	0.3737224687384937	14	Metag_Relab	Proteomics	0.7181251184326466	0.1437998823441191
Verrucomicrobiota	6	Proteomics$HMPREF9454_01517	-0.2577098762594578	0.3737224687384937	14	Metag_Relab	Proteomics	0.7181251184326466	0.1437998823441191
Firmicutes	45	Proteomics$FAEPRAM212_00348	-0.1118490403231123	0.3867658757025219	62	IgA_Binding	Proteomics	0.7181251184326466	0.1437998823441191
Firmicutes_C	15	Proteomics$ROSINTL182_08964	0.1767587073347183	0.3777884492918995	27	IgA_Binding	Proteomics	0.7181251184326466	0.1437998823441191
Verrucomicrobiota	6	Proteomics$HMPREF1211_04688	-0.2533045792293816	0.3822312101099578	14	IgA_Binding	Proteomics	0.7181251184326466	0.1437998823441191
Firmicutes_C	15	Proteomics$BACDOR_04134	-0.1758412745976869	0.3803087060211639	27	IgA_RelAb	Proteomics	0.7181251184326466	0.1437998823441191
Firmicutes_C	15	Proteomics$FAEPRAM212_02793	-0.1740064091236241	0.385378206796881	27	Metag_Relab	Proteomics	0.7181251184326466	0.1437998823441191
Firmicutes_C	15	Proteomics$FP2_04990	0.1770645182470621	0.3769505150250813	27	Metag_Relab	Proteomics	0.7181251184326466	0.1437998823441191
Proteobacteria	36	Proteomics$CLONEX_00909	-0.1392254898819779	0.379212447896837	42	IgA_Binding	Proteomics	0.7181251184326466	0.1437998823441191
Proteobacteria	36	Proteomics$CLOM621_08941	-0.1392254898819779	0.379212447896837	42	IgA_Binding	Proteomics	0.7181251184326466	0.1437998823441191
Firmicutes	45	Proteomics$HMPREF9010_02858	-0.1135072834119661	0.3797201636380017	62	IgA_RelAb	Proteomics	0.7181251184326466	0.1437998823441191
Firmicutes	45	Proteomics$EUR_12040	-0.1131256416047408	0.3813348683885681	62	Metag_Relab	Proteomics	0.7181251184326466	0.1437998823441191
Firmicutes	45	Proteomics$DORLON_01652	-0.1118490403231123	0.3867658757025219	62	IgA_Binding	Proteomics	0.7181251184326466	0.1437998823441191
Firmicutes	45	Proteomics$ROSEINA2194_00336	-0.1118490403231123	0.3867658757025219	62	IgA_Binding	Proteomics	0.7181251184326466	0.1437998823441191
Firmicutes_C	15	Proteomics$RBR_01830	0.1737005982112803	0.3862268738641718	27	IgA_Binding	Proteomics	0.7181251184326466	0.1437998823441191
Proteobacteria	36	Proteomics$CLOM621_06049	-0.1392254898819779	0.379212447896837	42	IgA_Binding	Proteomics	0.7181251184326466	0.1437998823441191
Bacteroidota	86	Proteomics$ROSEINA2194_01762	0.049605310129513	0.3764593562878608	320	IgA_RelAb	Proteomics	0.7181251184326466	0.1437998823441191
Verrucomicrobiota	6	Proteomics$HMPREF9011_00653	0.2577098762594578	0.3737224687384937	14	Metag_Relab	Proteomics	0.7181251184326466	0.1437998823441191
Proteobacteria	36	Proteomics$CLOLEP_03947	-0.1392254898819779	0.379212447896837	42	IgA_Binding	Proteomics	0.7181251184326466	0.1437998823441191
Firmicutes	45	Proteomics$ROSEINA2194_00448	-0.1118490403231123	0.3867658757025219	62	IgA_Binding	Proteomics	0.7181251184326466	0.1437998823441191
Firmicutes_C	15	Proteomics$FAEPRAM212_02473	-0.1746180309483117	0.3836840846261959	27	Metag_Relab	Proteomics	0.7181251184326466	0.1437998823441191
Firmicutes	45	Proteomics$RBR_14020	-0.1118490403231123	0.3867658757025219	62	IgA_Binding	Proteomics	0.7181251184326466	0.1437998823441191
Firmicutes_C	15	Proteomics$FAEPRAM212_01518	0.1776761400717497	0.3752778770529087	27	Metag_Relab	Proteomics	0.7181251184326466	0.1437998823441191
Firmicutes	45	Proteomics$RO1_29910	-0.1118490403231123	0.3867658757025219	62	IgA_Binding	Proteomics	0.7181251184326466	0.1437998823441191
Firmicutes_C	15	Proteomics$DORLON_01118	0.1764528964223745	0.378627459616664	27	Metag_Relab	Proteomics	0.7181251184326466	0.1437998823441191
Proteobacteria	36	Proteomics$COPEUT_02184	-0.1392254898819779	0.379212447896837	42	IgA_Binding	Proteomics	0.7181251184326466	0.1437998823441191
Firmicutes	45	Proteomics$RBR_15700	-0.1146710696082183	0.3748216090391549	62	IgA_Binding	Proteomics	0.7181251184326466	0.1437998823441191
Firmicutes	45	Proteomics$FAEPRAM212_01290	-0.1118490403231123	0.3867658757025219	62	IgA_Binding	Proteomics	0.7181251184326466	0.1437998823441191
Proteobacteria	36	Proteomics$COPCOM_00808	-0.1392254898819779	0.379212447896837	42	IgA_Binding	Proteomics	0.7181251184326466	0.1437998823441191
Firmicutes_C	15	Proteomics$BACEGG_02920	-0.1770645182470621	0.3769505150250813	27	IgA_RelAb	Proteomics	0.7181251184326466	0.1437998823441191
Firmicutes_C	15	Proteomics$EUBHAL_00075	-0.1776761400717497	0.3752778770529087	27	Metag_Relab	Proteomics	0.7181251184326466	0.1437998823441191
Proteobacteria	36	Proteomics$CLOSTMETH_00983	-0.13814782904931	0.3829490820747494	42	IgA_Binding	Proteomics	0.7181251184326466	0.1437998823441191
Proteobacteria	36	Proteomics$CLOSTHATH_03988	-0.1392254898819779	0.379212447896837	42	IgA_Binding	Proteomics	0.7181251184326466	0.1437998823441191
Verrucomicrobiota	6	Proteomics$HMPREF1214_04798	-0.2577098762594578	0.3737224687384937	14	IgA_Binding	Proteomics	0.7181251184326466	0.1437998823441191
Firmicutes	45	Proteomics$RO1_19740	-0.1125284177436008	0.3838699171055858	62	IgA_Binding	Proteomics	0.7181251184326466	0.1437998823441191
Firmicutes_C	15	Proteomics$FAEPRAA2165_03002	0.1740064091236241	0.385378206796881	27	Metag_Relab	Proteomics	0.7181251184326466	0.1437998823441191
Firmicutes	45	Proteomics$RO1_23060	-0.1118490403231123	0.3867658757025219	62	IgA_Binding	Proteomics	0.7181251184326466	0.1437998823441191
Firmicutes	45	Proteomics$FAEPRAA2165_00494	-0.1122406273814179	0.3850950882165607	62	Metag_Relab	Proteomics	0.7181251184326466	0.1437998823441191
Proteobacteria	36	Proteomics$CLOSCI_00164	-0.1392254898819779	0.379212447896837	42	IgA_Binding	Proteomics	0.7181251184326466	0.1437998823441191
Firmicutes	45	Proteomics$RO1_26520	-0.1118490403231123	0.3867658757025219	62	IgA_Binding	Proteomics	0.7181251184326466	0.1437998823441191
Firmicutes_C	15	Proteomics$FAEPRAM212_01436	-0.1740064091236241	0.385378206796881	27	Metag_Relab	Proteomics	0.7181251184326466	0.1437998823441191
Firmicutes_C	15	Proteomics$HMPREF0369_02177	0.1764528964223745	0.378627459616664	27	IgA_RelAb	Proteomics	0.7181251184326466	0.1437998823441191
Proteobacteria	36	Proteomics$BSGG_3099	-0.1392254898819779	0.379212447896837	42	IgA_Binding	Proteomics	0.7181251184326466	0.1437998823441191
Verrucomicrobiota	6	Proteomics$HMPREF0372_03069	0.2533045792293816	0.3822312101099578	14	Metag_Relab	Proteomics	0.7181251184326466	0.1437998823441191
Proteobacteria	36	Proteomics$ROSEINA2194_01689	-0.1392254898819779	0.379212447896837	42	IgA_Binding	Proteomics	0.7181251184326466	0.1437998823441191
Verrucomicrobiota	6	Proteomics$BACPEC_02997	-0.2577098762594578	0.3737224687384937	14	Metag_Relab	Proteomics	0.7181251184326466	0.1437998823441191
Verrucomicrobiota	6	Proteomics$BACINT_01756	-0.2577098762594578	0.3737224687384937	14	Metag_Relab	Proteomics	0.7181251184326466	0.1437998823441191
Proteobacteria	36	Proteomics$BACUNI_03352	0.137893337059881	0.3838346529838765	42	Metag_Relab	Proteomics	0.7181251184326466	0.1437998823441191
Actinobacteriota	54	Proteomics$BSFG_04040	-0.0747809264151191	0.3764368576668007	142	IgA_Binding	Proteomics	0.7181251184326466	0.1437998823441191
Proteobacteria	36	Proteomics$BACPLE_00003	-0.1392254898819779	0.379212447896837	42	IgA_Binding	Proteomics	0.7181251184326466	0.1437998823441191
Proteobacteria	36	Proteomics$BACPEC_03209	-0.1392254898819779	0.379212447896837	42	IgA_Binding	Proteomics	0.7181251184326466	0.1437998823441191
Verrucomicrobiota	6	Proteomics$BACCOPRO_01099	-0.2577098762594578	0.3737224687384937	14	Metag_Relab	Proteomics	0.7181251184326466	0.1437998823441191
Actinobacteriota	54	Proteomics$ES1_24760	-0.0747091434818014	0.3768964406153517	142	IgA_Binding	Proteomics	0.7181251184326466	0.1437998823441191
Proteobacteria	36	Proteomics$BACPEC_03150	-0.1392254898819779	0.379212447896837	42	IgA_Binding	Proteomics	0.7181251184326466	0.1437998823441191
Proteobacteria	36	Proteomics$BACPEC_01468	-0.1392254898819779	0.379212447896837	42	IgA_Binding	Proteomics	0.7181251184326466	0.1437998823441191
Verrucomicrobiota	6	Proteomics$A0A0B4J1Y9	0.2577098762594578	0.3737224687384937	14	Metag_Relab	Proteomics	0.7181251184326466	0.1437998823441191
Actinobacteriota	54	Proteomics$ES1_23890	-0.074126434964281	0.3806398281777265	142	IgA_Binding	Proteomics	0.7181251184326466	0.1437998823441191
Firmicutes_C	15	Proteomics$DORLON_01326	-0.1776761400717497	0.3752778770529087	27	IgA_RelAb	Proteomics	0.7181251184326466	0.1437998823441191
Proteobacteria	36	Proteomics$ROSEINA2194_01895	-0.1392254898819779	0.379212447896837	42	IgA_Binding	Proteomics	0.7181251184326466	0.1437998823441191
Firmicutes_C	15	Proteomics$DORLON_02437	0.1776761400717497	0.3752778770529087	27	IgA_RelAb	Proteomics	0.7181251184326466	0.1437998823441191
Proteobacteria	36	Proteomics$ROSEINA2194_01984	-0.140386047701774	0.3752126074669739	42	IgA_Binding	Proteomics	0.7181251184326466	0.1437998823441191
Verrucomicrobiota	6	Proteomics$BSEG_03969	0.2577098762594578	0.3737224687384937	14	Metag_Relab	Proteomics	0.7181251184326466	0.1437998823441191
Firmicutes	45	Proteomics$BACUNI_03346	0.1117981202697564	0.3869834529728045	62	Metag_Relab	Proteomics	0.7181251184326466	0.1437998823441191
Firmicutes	45	Proteomics$BACUNI_03345	0.1117981202697564	0.3869834529728045	62	Metag_Relab	Proteomics	0.7181251184326466	0.1437998823441191
Proteobacteria	36	Proteomics$RO1_10220	-0.1392254898819779	0.379212447896837	42	IgA_Binding	Proteomics	0.7181251184326466	0.1437998823441191
Firmicutes_C	15	Proteomics$CLOL250_02428	0.1776761400717497	0.3752778770529087	27	IgA_RelAb	Proteomics	0.7181251184326466	0.1437998823441191
Proteobacteria	36	Proteomics$BACDOR_04017	0.1404630355563381	0.3749481603138273	42	Metag_Relab	Proteomics	0.7181251184326466	0.1437998823441191
Proteobacteria	36	Proteomics$ROSEINA2194_02805	-0.140386047701774	0.3752126074669739	42	IgA_Binding	Proteomics	0.7181251184326466	0.1437998823441191
Proteobacteria	36	Proteomics$ROSEINA2194_02077	-0.1392254898819779	0.379212447896837	42	IgA_Binding	Proteomics	0.7181251184326466	0.1437998823441191
Verrucomicrobiota	6	Proteomics$BSBG_01012	0.2577098762594578	0.3737224687384937	14	Metag_Relab	Proteomics	0.7181251184326466	0.1437998823441191
Verrucomicrobiota	6	Proteomics$BLAHAN_04886	-0.2533045792293816	0.3822312101099578	14	Metag_Relab	Proteomics	0.7181251184326466	0.1437998823441191
Proteobacteria	36	Proteomics$BACUNI_00920	-0.1392254898819779	0.379212447896837	42	IgA_Binding	Proteomics	0.7181251184326466	0.1437998823441191
Proteobacteria	36	Proteomics$BACUNI_00484	-0.1392254898819779	0.379212447896837	42	IgA_Binding	Proteomics	0.7181251184326466	0.1437998823441191
Firmicutes	45	Proteomics$HMPREF0990_02707	-0.1118490403231123	0.3867658757025219	62	IgA_Binding	Proteomics	0.7181251184326466	0.1437998823441191
Firmicutes_C	15	Proteomics$CLOSPI_02162	-0.1776761400717497	0.3752778770529087	27	IgA_RelAb	Proteomics	0.7181251184326466	0.1437998823441191
Verrucomicrobiota	6	Proteomics$BACSTE_02737	0.2577098762594578	0.3737224687384937	14	Metag_Relab	Proteomics	0.7181251184326466	0.1437998823441191
Proteobacteria	36	Proteomics$BACSTE_03223	-0.1392254898819779	0.379212447896837	42	IgA_Binding	Proteomics	0.7181251184326466	0.1437998823441191
Firmicutes_C	15	Proteomics$CLOL250_00551	0.1746180309483117	0.3836840846261959	27	IgA_RelAb	Proteomics	0.7181251184326466	0.1437998823441191
Firmicutes_C	15	Proteomics$ERE_05610	-0.1776761400717497	0.3752778770529087	27	IgA_RelAb	Proteomics	0.7181251184326466	0.1437998823441191
Firmicutes_C	15	Proteomics$ERE_08140	-0.1776761400717497	0.3752778770529087	27	IgA_RelAb	Proteomics	0.7181251184326466	0.1437998823441191
Proteobacteria	36	Proteomics$HMPREF0619_04002	-0.137893337059881	0.3838346529838765	42	Metag_Relab	Proteomics	0.7181251184326466	0.1437998823441191
Proteobacteria	36	Proteomics$EUBVEN_02775	-0.1378104435599953	0.3841233625485141	42	Metag_Relab	Proteomics	0.7181251184326466	0.1437998823441191
Proteobacteria	36	Proteomics$EUR_00380	0.1383078045593096	0.382393022706883	42	Metag_Relab	Proteomics	0.7181251184326466	0.1437998823441191
Firmicutes	45	Proteomics$HMPREF0673_01002	-0.1118490403231123	0.3867658757025219	62	IgA_Binding	Proteomics	0.7181251184326466	0.1437998823441191
Firmicutes	45	Proteomics$HMPREF0673_00928	-0.1118490403231123	0.3867658757025219	62	IgA_Binding	Proteomics	0.7181251184326466	0.1437998823441191
Proteobacteria	36	Proteomics$EUR_14520	0.1373959760605668	0.385568826638807	42	Metag_Relab	Proteomics	0.7181251184326466	0.1437998823441191
Proteobacteria	36	Proteomics$EUR_17260	-0.1377275500601096	0.3844121998954758	42	Metag_Relab	Proteomics	0.7181251184326466	0.1437998823441191
Proteobacteria	36	Proteomics$RO1_18100	-0.1392254898819779	0.379212447896837	42	IgA_Binding	Proteomics	0.7181251184326466	0.1437998823441191
Proteobacteria	36	Proteomics$EUR_20800	0.1369815085611382	0.3870174823481281	42	Metag_Relab	Proteomics	0.7181251184326466	0.1437998823441191
Actinobacteriota	54	Proteomics$CLONEX_00797	-0.0750596130974115	0.3746558387208744	142	IgA_Binding	Proteomics	0.7181251184326466	0.1437998823441191
Proteobacteria	36	Proteomics$FAEPRAA2165_00718	0.1386393785588524	0.3812420209191148	42	Metag_Relab	Proteomics	0.7181251184326466	0.1437998823441191
Firmicutes	45	Proteomics$HMPREF0542_11259	-0.1118490403231123	0.3867658757025219	62	IgA_Binding	Proteomics	0.7181251184326466	0.1437998823441191
Firmicutes	45	Proteomics$HMPREF0542_11078	-0.1118490403231123	0.3867658757025219	62	IgA_Binding	Proteomics	0.7181251184326466	0.1437998823441191
Proteobacteria	36	Proteomics$FP2_18420	-0.1378104435599953	0.3841233625485141	42	Metag_Relab	Proteomics	0.7181251184326466	0.1437998823441191
Firmicutes_C	15	Proteomics$EUR_03120	-0.1776761400717497	0.3752778770529087	27	IgA_RelAb	Proteomics	0.7181251184326466	0.1437998823441191
Firmicutes	45	Proteomics$HMPREF0402_03169	-0.1118490403231123	0.3867658757025219	62	IgA_Binding	Proteomics	0.7181251184326466	0.1437998823441191
Proteobacteria	36	Proteomics$FAEPRAA2165_02990	0.1402143550566809	0.3758027571515977	42	Metag_Relab	Proteomics	0.7181251184326466	0.1437998823441191
Firmicutes_C	15	Proteomics$EUBHAL_02868	0.1776761400717497	0.3752778770529087	27	IgA_RelAb	Proteomics	0.7181251184326466	0.1437998823441191
Proteobacteria	36	Proteomics$RO1_41920	-0.1376446565602239	0.3847011650014308	42	Metag_Relab	Proteomics	0.7181251184326466	0.1437998823441191
Firmicutes	45	Proteomics$BACINT_01302	-0.1147497399934887	0.374491853183009	62	IgA_RelAb	Proteomics	0.7181251184326466	0.1437998823441191
Firmicutes_C	15	Proteomics$FAEPRAA2165_00718	-0.1764528964223745	0.378627459616664	27	IgA_RelAb	Proteomics	0.7181251184326466	0.1437998823441191
Verrucomicrobiota	6	Proteomics$HMPREF9445_00392	0.2577098762594578	0.3737224687384937	14	IgA_Binding	Proteomics	0.7181251184326466	0.1437998823441191
Firmicutes	45	Proteomics$HMPREF0240_00479	-0.1118490403231123	0.3867658757025219	62	IgA_Binding	Proteomics	0.7181251184326466	0.1437998823441191
Firmicutes	45	Proteomics$BACDOR_04108	-0.114270954129041	0.3765014444706461	62	Metag_Relab	Proteomics	0.7181251184326466	0.1437998823441191
Proteobacteria	36	Proteomics$P0DOX8	-0.1404630355563381	0.3749481603138273	42	Metag_Relab	Proteomics	0.7181251184326466	0.1437998823441191
Proteobacteria	36	Proteomics$P06702	-0.1375617630603382	0.384990257842972	42	Metag_Relab	Proteomics	0.7181251184326466	0.1437998823441191
Verrucomicrobiota	6	Proteomics$HMPREF9448_02709	-0.2533045792293816	0.3822312101099578	14	IgA_Binding	Proteomics	0.7181251184326466	0.1437998823441191
Proteobacteria	36	Proteomics$CLOM621_06064	-0.1376446565602239	0.3847011650014308	42	Metag_Relab	Proteomics	0.7181251184326466	0.1437998823441191
Verrucomicrobiota	6	Proteomics$HMPREF9448_02844	-0.2533045792293816	0.3822312101099578	14	IgA_Binding	Proteomics	0.7181251184326466	0.1437998823441191
Proteobacteria	36	Proteomics$O43895	0.1371472955609096	0.3864376372599393	42	Metag_Relab	Proteomics	0.7181251184326466	0.1437998823441191
Proteobacteria	36	Proteomics$CLOSS21_00165	-0.1391367395581667	0.3795193590279313	42	Metag_Relab	Proteomics	0.7181251184326466	0.1437998823441191
Proteobacteria	36	Proteomics$CLOSS21_02409	0.1399656745570238	0.3766585098243704	42	Metag_Relab	Proteomics	0.7181251184326466	0.1437998823441191
Firmicutes_C	15	Proteomics$ERE_25980	-0.1776761400717497	0.3752778770529087	27	IgA_RelAb	Proteomics	0.7181251184326466	0.1437998823441191
Proteobacteria	36	Proteomics$HMPREF9453_01504	-0.1376446565602239	0.3847011650014308	42	Metag_Relab	Proteomics	0.7181251184326466	0.1437998823441191
Proteobacteria	36	Proteomics$HMPREF9445_02727	-0.1380591240596524	0.383257617294525	42	Metag_Relab	Proteomics	0.7181251184326466	0.1437998823441191
Proteobacteria	36	Proteomics$CW1_2173	-0.1373130825606811	0.3858583025459094	42	Metag_Relab	Proteomics	0.7181251184326466	0.1437998823441191
Firmicutes_C	15	Proteomics$FAEPRAA2165_00930	0.1758412745976869	0.3803087060211639	27	IgA_RelAb	Proteomics	0.7181251184326466	0.1437998823441191
Firmicutes_C	15	Proteomics$FAEPRAA2165_00716	0.1764528964223745	0.378627459616664	27	IgA_RelAb	Proteomics	0.7181251184326466	0.1437998823441191
Verrucomicrobiota	6	Proteomics$HMPREF9011_04393	0.2533045792293816	0.3822312101099578	14	IgA_Binding	Proteomics	0.7181251184326466	0.1437998823441191
Verrucomicrobiota	6	Proteomics$BSIG_2740	0.2577098762594578	0.3737224687384937	14	Metag_Relab	Proteomics	0.7181251184326466	0.1437998823441191
Verrucomicrobiota	6	Proteomics$BSIG_5146	0.2577098762594578	0.3737224687384937	14	Metag_Relab	Proteomics	0.7181251184326466	0.1437998823441191
Proteobacteria	36	Proteomics$BSCG_03672	-0.1392254898819779	0.379212447896837	42	IgA_Binding	Proteomics	0.7181251184326466	0.1437998823441191
Firmicutes_C	15	Proteomics$RBR_06780	0.1782877618964373	0.3736095504233379	27	Metag_Relab	Proteomics	0.7181251184326466	0.1437998823441191
Proteobacteria	36	Proteomics$BSBG_07007	-0.1392254898819779	0.379212447896837	42	IgA_Binding	Proteomics	0.7181251184326466	0.1437998823441191
Proteobacteria	36	Proteomics$BSBG_07006	-0.1392254898819779	0.379212447896837	42	IgA_Binding	Proteomics	0.7181251184326466	0.1437998823441191
Proteobacteria	36	Proteomics$BSBG_04406	-0.1392254898819779	0.379212447896837	42	IgA_Binding	Proteomics	0.7181251184326466	0.1437998823441191
Verrucomicrobiota	6	Proteomics$FAEPRAA2165_01088	-0.2533045792293816	0.3822312101099578	14	Metag_Relab	Proteomics	0.7181251184326466	0.1437998823441191
Proteobacteria	36	Proteomics$BSBG_02362	-0.1396399748176194	0.3777810463173713	42	IgA_Binding	Proteomics	0.7181251184326466	0.1437998823441191
Verrucomicrobiota	6	Proteomics$HMPREF1485_01353	0.2533045792293816	0.3822312101099578	14	IgA_Binding	Proteomics	0.7181251184326466	0.1437998823441191
Proteobacteria	36	Proteomics$BSBG_00946	0.1384794169978231	0.3817970441924683	42	IgA_Binding	Proteomics	0.7181251184326466	0.1437998823441191
Proteobacteria	36	Proteomics$RSAG_01212	-0.1385623139849515	0.3815093546115469	42	IgA_Binding	Proteomics	0.7181251184326466	0.1437998823441191
Proteobacteria	36	Proteomics$BSBG_00890	0.1378991380879251	0.3838144533824424	42	IgA_Binding	Proteomics	0.7181251184326466	0.1437998823441191
Firmicutes	45	Proteomics$BXY_15680	0.1147134612407024	0.3746438979658509	62	Metag_Relab	Proteomics	0.7181251184326466	0.1437998823441191
Firmicutes	45	Proteomics$HMPREF1026_01578	-0.1118490403231123	0.3867658757025219	62	IgA_Binding	Proteomics	0.7181251184326466	0.1437998823441191
Proteobacteria	36	Proteomics$BACDOR_00779	-0.1392254898819779	0.379212447896837	42	IgA_Binding	Proteomics	0.7181251184326466	0.1437998823441191
Verrucomicrobiota	6	Proteomics$EUBVEN_02242	-0.2577098762594578	0.3737224687384937	14	Metag_Relab	Proteomics	0.7181251184326466	0.1437998823441191
Proteobacteria	36	Proteomics$BRYFOR_09815	-0.1392254898819779	0.379212447896837	42	IgA_Binding	Proteomics	0.7181251184326466	0.1437998823441191
Proteobacteria	36	Proteomics$BSCG_03818	-0.1392254898819779	0.379212447896837	42	IgA_Binding	Proteomics	0.7181251184326466	0.1437998823441191
Proteobacteria	36	Proteomics$BSBG_03882	-0.1374074908728753	0.3855286253725269	42	IgA_RelAb	Proteomics	0.7181251184326466	0.1437998823441191
Proteobacteria	36	Proteomics$BSCG_08003	-0.1392254898819779	0.379212447896837	42	IgA_Binding	Proteomics	0.7181251184326466	0.1437998823441191
Firmicutes_C	15	Proteomics$Q8WWA0	-0.1758412745976869	0.3803087060211639	27	Metag_Relab	Proteomics	0.7181251184326466	0.1437998823441191
Proteobacteria	36	Proteomics$RTO_10570	-0.1392254898819779	0.379212447896837	42	IgA_Binding	Proteomics	0.7181251184326466	0.1437998823441191
Proteobacteria	36	Proteomics$BSEG_04345	-0.1392254898819779	0.379212447896837	42	IgA_Binding	Proteomics	0.7181251184326466	0.1437998823441191
Proteobacteria	36	Proteomics$BSEG_04344	-0.1392254898819779	0.379212447896837	42	IgA_Binding	Proteomics	0.7181251184326466	0.1437998823441191
Firmicutes_C	15	Proteomics$BSEG_03510	-0.1746180309483117	0.3836840846261959	27	IgA_RelAb	Proteomics	0.7181251184326466	0.1437998823441191
Verrucomicrobiota	6	Proteomics$HMPREF0105_3141	-0.2577098762594578	0.3737224687384937	14	Metag_Relab	Proteomics	0.7181251184326466	0.1437998823441191
Firmicutes	45	Proteomics$RUMHYD_03579	-0.1146449397074303	0.3749311741777942	62	IgA_Binding	Proteomics	0.7181251184326466	0.1437998823441191
Firmicutes	45	Proteomics$RUMLAC_01920	-0.1118490403231123	0.3867658757025219	62	IgA_Binding	Proteomics	0.7181251184326466	0.1437998823441191
Proteobacteria	36	Proteomics$BSEG_03704	-0.1392254898819779	0.379212447896837	42	IgA_Binding	Proteomics	0.7181251184326466	0.1437998823441191
Firmicutes	45	Proteomics$HMPREF0969_00024	-0.1133551458713714	0.3803633571156318	62	IgA_RelAb	Proteomics	0.7181251184326466	0.1437998823441191
Firmicutes_C	15	Proteomics$BSFG_00055	0.1770645182470621	0.3769505150250813	27	IgA_RelAb	Proteomics	0.7181251184326466	0.1437998823441191
Proteobacteria	36	Proteomics$BSEG_03436	-0.1392254898819779	0.379212447896837	42	IgA_Binding	Proteomics	0.7181251184326466	0.1437998823441191
Proteobacteria	36	Proteomics$BACCOP_02194	-0.1387281079592081	0.3809343594761007	42	IgA_Binding	Proteomics	0.7181251184326466	0.1437998823441191
Firmicutes	45	Proteomics$RUMOBE_04050	-0.1118490403231123	0.3867658757025219	62	IgA_Binding	Proteomics	0.7181251184326466	0.1437998823441191
Proteobacteria	36	Proteomics$RSAG_02335	-0.1392254898819779	0.379212447896837	42	IgA_Binding	Proteomics	0.7181251184326466	0.1437998823441191
Firmicutes_C	15	Proteomics$Q03154-1	0.1764528964223745	0.378627459616664	27	Metag_Relab	Proteomics	0.7181251184326466	0.1437998823441191
Firmicutes	45	Proteomics$RUMTOR_02382	-0.1118490403231123	0.3867658757025219	62	IgA_Binding	Proteomics	0.7181251184326466	0.1437998823441191
Firmicutes	45	Proteomics$HMPREF0240_01930	-0.1130001582766507	0.3818666772519319	62	IgA_RelAb	Proteomics	0.7181251184326466	0.1437998823441191
Firmicutes	45	Proteomics$HMPREF1023_01985	-0.1118490403231123	0.3867658757025219	62	IgA_Binding	Proteomics	0.7181251184326466	0.1437998823441191
Firmicutes_C	15	Proteomics$RSAG_01305	-0.1782877618964373	0.3736095504233379	27	Metag_Relab	Proteomics	0.7181251184326466	0.1437998823441191
Firmicutes_C	15	Proteomics$FPR_11590	-0.1776761400717497	0.3752778770529087	27	IgA_RelAb	Proteomics	0.7181251184326466	0.1437998823441191
Firmicutes	45	Proteomics$HMPREF0216_01862	-0.1118490403231123	0.3867658757025219	62	IgA_Binding	Proteomics	0.7181251184326466	0.1437998823441191
Firmicutes_C	15	Proteomics$CLOBAR_00131	0.1740064091236241	0.385378206796881	27	IgA_RelAb	Proteomics	0.7181251184326466	0.1437998823441191
Firmicutes_C	15	Proteomics$FPR_02430	-0.1776761400717497	0.3752778770529087	27	IgA_RelAb	Proteomics	0.7181251184326466	0.1437998823441191
Firmicutes	45	Proteomics$HMPREF0995_01256	-0.1137565230806376	0.3786678602219601	62	IgA_Binding	Proteomics	0.7181251184326466	0.1437998823441191
Bacteroidota	86	Proteomics$RBR_07810	-0.0485128593375518	0.3870729561837075	320	IgA_RelAb	Proteomics	0.7181251184326466	0.1437998823441191
Firmicutes	45	Proteomics$DORFOR_01085	-0.1118490403231123	0.3867658757025219	62	IgA_Binding	Proteomics	0.7181251184326466	0.1437998823441191
Proteobacteria	36	Proteomics$BACCOP_01325	-0.139634100557481	0.3778013103623415	42	Metag_Relab	Proteomics	0.7181251184326466	0.1437998823441191
Verrucomicrobiota	6	Proteomics$CC1_08000	-0.2577098762594578	0.3737224687384937	14	Metag_Relab	Proteomics	0.7181251184326466	0.1437998823441191
Firmicutes	45	Proteomics$BLAHAN_04886	0.1135681487164022	0.3794630254193453	62	Metag_Relab	Proteomics	0.7181251184326466	0.1437998823441191
Firmicutes	45	Proteomics$HMPREF0994_04285	-0.1118490403231123	0.3867658757025219	62	IgA_Binding	Proteomics	0.7181251184326466	0.1437998823441191
Actinobacteriota	54	Proteomics$FAEPRAA2165_02844	0.0743999260792265	0.378880084213735	142	IgA_RelAb	Proteomics	0.7181251184326466	0.1437998823441191
Verrucomicrobiota	6	Proteomics$P60174	0.2533045792293816	0.3822312101099578	14	IgA_Binding	Proteomics	0.7181251184326466	0.1437998823441191
Firmicutes_C	15	Proteomics$FPR_16630	-0.1776761400717497	0.3752778770529087	27	IgA_RelAb	Proteomics	0.7181251184326466	0.1437998823441191
Actinobacteriota	54	Proteomics$SUBVAR_05931	0.0732608172389789	0.3862421893975806	142	IgA_Binding	Proteomics	0.7181251184326466	0.1437998823441191
Firmicutes	45	Proteomics$HMPREF1014_05204	-0.1118490403231123	0.3867658757025219	62	IgA_Binding	Proteomics	0.7181251184326466	0.1437998823441191
Firmicutes_A	510	Proteomics$ANACAC_02640	0.0232049531166664	0.3835859731979484	1412	IgA_Binding	Proteomics	0.7181251184326466	0.1437998823441191
Firmicutes	45	Proteomics$HMPREF1007_03390	-0.1125022878428127	0.3839810603227052	62	IgA_Binding	Proteomics	0.7181251184326466	0.1437998823441191
Firmicutes	45	Proteomics$BSFG_00577	-0.1131256416047408	0.3813348683885681	62	Metag_Relab	Proteomics	0.7181251184326466	0.1437998823441191
Verrucomicrobiota	6	Proteomics$CLOSTASPAR_03316	0.2533045792293816	0.3822312101099578	14	Metag_Relab	Proteomics	0.7181251184326466	0.1437998823441191
Proteobacteria	36	Proteomics$BSCG_00732	-0.1394413495299634	0.3784665880934108	42	IgA_RelAb	Proteomics	0.7181251184326466	0.1437998823441191
Firmicutes_C	15	Proteomics$SUBVAR_05123	0.1770645182470621	0.3769505150250813	27	Metag_Relab	Proteomics	0.7181251184326466	0.1437998823441191
Firmicutes_C	15	Proteomics$FPR_27490	0.1758412745976869	0.3803087060211639	27	IgA_RelAb	Proteomics	0.7181251184326466	0.1437998823441191
Verrucomicrobiota	6	Proteomics$CLOM621_06455	-0.2577098762594578	0.3737224687384937	14	Metag_Relab	Proteomics	0.7181251184326466	0.1437998823441191
Firmicutes_C	15	Proteomics$UPSP:TRYP_PIG_contaminant	0.1758412745976869	0.3803087060211639	27	Metag_Relab	Proteomics	0.7181251184326466	0.1437998823441191
Verrucomicrobiota	6	Proteomics$CLOL250_01535	-0.2577098762594578	0.3737224687384937	14	Metag_Relab	Proteomics	0.7181251184326466	0.1437998823441191
Verrucomicrobiota	6	Proteomics$CLOL250_00225	-0.2577098762594578	0.3737224687384937	14	Metag_Relab	Proteomics	0.7181251184326466	0.1437998823441191
Firmicutes	45	Proteomics$FP2_10580	-0.1119859080060199	0.3861814118646882	62	IgA_RelAb	Proteomics	0.7181251184326466	0.1437998823441191
Firmicutes	45	Proteomics$FP2_09850	-0.1119859080060199	0.3861814118646882	62	IgA_RelAb	Proteomics	0.7181251184326466	0.1437998823441191
Firmicutes_A	510	Proteomics$AL1_00550	0.0230330485074732	0.3871202459977466	1412	Metag_Relab	Proteomics	0.7181251184326466	0.1437998823441191
Verrucomicrobiota	6	Proteomics$P01714	0.2577098762594578	0.3737224687384937	14	Metag_Relab	Proteomics	0.7181251184326466	0.1437998823441191
Proteobacteria	36	Proteomics$ERE_17910	-0.1392254898819779	0.379212447896837	42	IgA_Binding	Proteomics	0.7181251184326466	0.1437998823441191
Firmicutes_A	510	Proteomics$ROI_36300	0.0230330485074732	0.3871202459977466	1412	Metag_Relab	Proteomics	0.7181251184326466	0.1437998823441191
Proteobacteria	36	Proteomics$HMPREF0369_00589	-0.1392254898819779	0.379212447896837	42	IgA_Binding	Proteomics	0.7181251184326466	0.1437998823441191
Firmicutes_A	510	Proteomics$ROI_38750	0.0230330485074732	0.3871202459977466	1412	Metag_Relab	Proteomics	0.7181251184326466	0.1437998823441191
Firmicutes_A	510	Proteomics$ROI_38920	0.0230330485074732	0.3871202459977466	1412	Metag_Relab	Proteomics	0.7181251184326466	0.1437998823441191
Firmicutes_A	510	Proteomics$ROSEINA2194_00384	0.0233466418287417	0.3806878121012816	1412	Metag_Relab	Proteomics	0.7181251184326466	0.1437998823441191
Firmicutes_A	510	Proteomics$ROSEINA2194_00541	-0.0235449527930995	0.3766541069623977	1412	Metag_Relab	Proteomics	0.7181251184326466	0.1437998823441191
Firmicutes_A	510	Proteomics$ROSEINA2194_00575	0.0230330485074732	0.3871202459977466	1412	Metag_Relab	Proteomics	0.7181251184326466	0.1437998823441191
Firmicutes_A	510	Proteomics$ROSEINA2194_01367	0.0230330485074732	0.3871202459977466	1412	Metag_Relab	Proteomics	0.7181251184326466	0.1437998823441191
Firmicutes_A	510	Proteomics$ROSEINA2194_01473	0.0230330485074732	0.3871202459977466	1412	Metag_Relab	Proteomics	0.7181251184326466	0.1437998823441191
Firmicutes_A	510	Proteomics$ROSEINA2194_01883	-0.0231965105439576	0.3837590861057397	1412	Metag_Relab	Proteomics	0.7181251184326466	0.1437998823441191
Firmicutes_A	510	Proteomics$ROSEINA2194_01992	0.0230330485074732	0.3871202459977466	1412	Metag_Relab	Proteomics	0.7181251184326466	0.1437998823441191
Firmicutes_A	510	Proteomics$ROSEINA2194_02144	0.0230330485074732	0.3871202459977466	1412	Metag_Relab	Proteomics	0.7181251184326466	0.1437998823441191
Firmicutes_A	510	Proteomics$ROSEINA2194_02310	0.0230330485074732	0.3871202459977466	1412	Metag_Relab	Proteomics	0.7181251184326466	0.1437998823441191
Firmicutes_A	510	Proteomics$ROSEINA2194_03089	0.0230330485074732	0.3871202459977466	1412	Metag_Relab	Proteomics	0.7181251184326466	0.1437998823441191
Firmicutes_A	510	Proteomics$ROSEINA2194_03477	0.0230330485074732	0.3871202459977466	1412	Metag_Relab	Proteomics	0.7181251184326466	0.1437998823441191
Firmicutes_A	510	Proteomics$ROSEINA2194_03831	0.0230330485074732	0.3871202459977466	1412	Metag_Relab	Proteomics	0.7181251184326466	0.1437998823441191
Firmicutes_A	510	Proteomics$ROI_24390	0.0230330485074732	0.3871202459977466	1412	Metag_Relab	Proteomics	0.7181251184326466	0.1437998823441191
Firmicutes_A	510	Proteomics$ROSEINA2194_04077	0.0230330485074732	0.3871202459977466	1412	Metag_Relab	Proteomics	0.7181251184326466	0.1437998823441191
Firmicutes_A	510	Proteomics$ROI_21000	0.0230330485074732	0.3871202459977466	1412	Metag_Relab	Proteomics	0.7181251184326466	0.1437998823441191
Firmicutes_A	510	Proteomics$ROI_13670	0.0230330485074732	0.3871202459977466	1412	Metag_Relab	Proteomics	0.7181251184326466	0.1437998823441191
Firmicutes_A	510	Proteomics$RO1_02610	0.0230330485074732	0.3871202459977466	1412	Metag_Relab	Proteomics	0.7181251184326466	0.1437998823441191
Firmicutes_A	510	Proteomics$RO1_02870	0.0230330485074732	0.3871202459977466	1412	Metag_Relab	Proteomics	0.7181251184326466	0.1437998823441191
Firmicutes	45	Proteomics$RBR_14750	0.1122145975513201	0.3852060162748502	62	Metag_Relab	Proteomics	0.7181251184326466	0.1437998823441191
Firmicutes_A	510	Proteomics$RO1_05300	0.0230330485074732	0.3871202459977466	1412	Metag_Relab	Proteomics	0.7181251184326466	0.1437998823441191
Firmicutes_A	510	Proteomics$RO1_07500	0.0230330485074732	0.3871202459977466	1412	Metag_Relab	Proteomics	0.7181251184326466	0.1437998823441191
Firmicutes_A	510	Proteomics$RO1_11110	0.0230330485074732	0.3871202459977466	1412	Metag_Relab	Proteomics	0.7181251184326466	0.1437998823441191
Firmicutes_A	510	Proteomics$RO1_13050	0.0230330485074732	0.3871202459977466	1412	Metag_Relab	Proteomics	0.7181251184326466	0.1437998823441191
Firmicutes_A	510	Proteomics$RO1_15030	0.0230330485074732	0.3871202459977466	1412	Metag_Relab	Proteomics	0.7181251184326466	0.1437998823441191
Firmicutes_A	510	Proteomics$RO1_15110	0.0230330485074732	0.3871202459977466	1412	Metag_Relab	Proteomics	0.7181251184326466	0.1437998823441191
Firmicutes_A	510	Proteomics$RO1_17300	0.0230330485074732	0.3871202459977466	1412	Metag_Relab	Proteomics	0.7181251184326466	0.1437998823441191
Firmicutes_A	510	Proteomics$RO1_20430	0.0230330485074732	0.3871202459977466	1412	Metag_Relab	Proteomics	0.7181251184326466	0.1437998823441191
Firmicutes_A	510	Proteomics$RO1_26420	0.0230330485074732	0.3871202459977466	1412	Metag_Relab	Proteomics	0.7181251184326466	0.1437998823441191
Firmicutes_A	510	Proteomics$RO1_26450	0.0230330485074732	0.3871202459977466	1412	Metag_Relab	Proteomics	0.7181251184326466	0.1437998823441191
Firmicutes_A	510	Proteomics$RO1_27280	0.0230330485074732	0.3871202459977466	1412	Metag_Relab	Proteomics	0.7181251184326466	0.1437998823441191
Firmicutes	45	Proteomics$EUR_30610	-0.1118490403231123	0.3867658757025219	62	IgA_Binding	Proteomics	0.7181251184326466	0.1437998823441191
Firmicutes_A	510	Proteomics$RO1_34230	0.0230330485074732	0.3871202459977466	1412	Metag_Relab	Proteomics	0.7181251184326466	0.1437998823441191
Firmicutes	45	Proteomics$RBR_04930	0.1117981202697564	0.3869834529728045	62	Metag_Relab	Proteomics	0.7181251184326466	0.1437998823441191
Verrucomicrobiota	6	Proteomics$RBR_01470	-0.2533045792293816	0.3822312101099578	14	IgA_Binding	Proteomics	0.7181251184326466	0.1437998823441191
Firmicutes_A	510	Proteomics$RBR_21490	0.0230330485074732	0.3871202459977466	1412	Metag_Relab	Proteomics	0.7181251184326466	0.1437998823441191
Firmicutes_A	510	Proteomics$ROSEINA2194_04216	0.0230330485074732	0.3871202459977466	1412	Metag_Relab	Proteomics	0.7181251184326466	0.1437998823441191
Verrucomicrobiota	6	Proteomics$BACDOR_02496	0.2533045792293816	0.3822312101099578	14	IgA_Binding	Proteomics	0.7181251184326466	0.1437998823441191
Firmicutes_A	510	Proteomics$RSAG_01031	0.0230330485074732	0.3871202459977466	1412	Metag_Relab	Proteomics	0.7181251184326466	0.1437998823441191
Firmicutes	45	Proteomics$BSEG_02571	0.1131269395604795	0.3813293698597385	62	IgA_RelAb	Proteomics	0.7181251184326466	0.1437998823441191
Firmicutes_A	510	Proteomics$RSAG_01213	0.0230330485074732	0.3871202459977466	1412	Metag_Relab	Proteomics	0.7181251184326466	0.1437998823441191
Proteobacteria	36	Proteomics$HMPREF0127_01509	-0.1392254898819779	0.379212447896837	42	IgA_Binding	Proteomics	0.7181251184326466	0.1437998823441191
Firmicutes_A	510	Proteomics$RSAG_01625	0.0230330485074732	0.3871202459977466	1412	Metag_Relab	Proteomics	0.7181251184326466	0.1437998823441191
Firmicutes_A	510	Proteomics$RSAG_01681	0.0230330485074732	0.3871202459977466	1412	Metag_Relab	Proteomics	0.7181251184326466	0.1437998823441191
Firmicutes_A	510	Proteomics$RSAG_01686	0.0230330485074732	0.3871202459977466	1412	Metag_Relab	Proteomics	0.7181251184326466	0.1437998823441191
Firmicutes_A	510	Proteomics$RSAG_01855	0.0230330485074732	0.3871202459977466	1412	Metag_Relab	Proteomics	0.7181251184326466	0.1437998823441191
Firmicutes_A	510	Proteomics$RSAG_01923	0.0230330485074732	0.3871202459977466	1412	Metag_Relab	Proteomics	0.7181251184326466	0.1437998823441191
Firmicutes_A	510	Proteomics$RSAG_01995	0.0230330485074732	0.3871202459977466	1412	Metag_Relab	Proteomics	0.7181251184326466	0.1437998823441191
Firmicutes_A	510	Proteomics$RSAG_02045	0.0230330485074732	0.3871202459977466	1412	Metag_Relab	Proteomics	0.7181251184326466	0.1437998823441191
Firmicutes_A	510	Proteomics$RSAG_02056	0.0230330485074732	0.3871202459977466	1412	Metag_Relab	Proteomics	0.7181251184326466	0.1437998823441191
Firmicutes_A	510	Proteomics$RSAG_02107	0.0230330485074732	0.3871202459977466	1412	Metag_Relab	Proteomics	0.7181251184326466	0.1437998823441191
Firmicutes_A	510	Proteomics$RSAG_02228	0.0230330485074732	0.3871202459977466	1412	Metag_Relab	Proteomics	0.7181251184326466	0.1437998823441191
Firmicutes_A	510	Proteomics$RSAG_02337	0.0230330485074732	0.3871202459977466	1412	Metag_Relab	Proteomics	0.7181251184326466	0.1437998823441191
Firmicutes_A	510	Proteomics$RSAG_02844	0.0230330485074732	0.3871202459977466	1412	Metag_Relab	Proteomics	0.7181251184326466	0.1437998823441191
Firmicutes_A	510	Proteomics$RSAG_02860	0.0230330485074732	0.3871202459977466	1412	Metag_Relab	Proteomics	0.7181251184326466	0.1437998823441191
Firmicutes_A	510	Proteomics$RSAG_00840	0.0230330485074732	0.3871202459977466	1412	Metag_Relab	Proteomics	0.7181251184326466	0.1437998823441191
Firmicutes	45	Proteomics$Q05639	-0.113076227046948	0.38154423851637	62	IgA_RelAb	Proteomics	0.7181251184326466	0.1437998823441191
Firmicutes_A	510	Proteomics$RSAG_00738	0.0230330485074732	0.3871202459977466	1412	Metag_Relab	Proteomics	0.7181251184326466	0.1437998823441191
Firmicutes_A	510	Proteomics$RSAG_00731	0.0230330485074732	0.3871202459977466	1412	Metag_Relab	Proteomics	0.7181251184326466	0.1437998823441191
Firmicutes_A	510	Proteomics$ROSINTL182_05111	0.0230330485074732	0.3871202459977466	1412	Metag_Relab	Proteomics	0.7181251184326466	0.1437998823441191
Firmicutes_A	510	Proteomics$ROSINTL182_05230	0.0230330485074732	0.3871202459977466	1412	Metag_Relab	Proteomics	0.7181251184326466	0.1437998823441191
Firmicutes_A	510	Proteomics$ROSINTL182_05475	0.0230330485074732	0.3871202459977466	1412	Metag_Relab	Proteomics	0.7181251184326466	0.1437998823441191
Firmicutes	45	Proteomics$FAEPRAA2165_00970	0.1144454649122995	0.375768226508546	62	IgA_RelAb	Proteomics	0.7181251184326466	0.1437998823441191
Firmicutes_A	510	Proteomics$ROSINTL182_05888	0.0230330485074732	0.3871202459977466	1412	Metag_Relab	Proteomics	0.7181251184326466	0.1437998823441191
Firmicutes	45	Proteomics$P16444	-0.1123447467018088	0.3846515663489067	62	Metag_Relab	Proteomics	0.7181251184326466	0.1437998823441191
Firmicutes	45	Proteomics$HMPREF9436_01315	-0.1118490403231123	0.3867658757025219	62	IgA_Binding	Proteomics	0.7181251184326466	0.1437998823441191
Proteobacteria	36	Proteomics$HMPREF0220_2077	-0.1392254898819779	0.379212447896837	42	IgA_Binding	Proteomics	0.7181251184326466	0.1437998823441191
Firmicutes_A	510	Proteomics$ROSINTL182_06919	0.0230330485074732	0.3871202459977466	1412	Metag_Relab	Proteomics	0.7181251184326466	0.1437998823441191
Firmicutes_A	510	Proteomics$ROSINTL182_08384	0.0230330485074732	0.3871202459977466	1412	Metag_Relab	Proteomics	0.7181251184326466	0.1437998823441191
Firmicutes	45	Proteomics$HMPREF9436_01005	-0.1118490403231123	0.3867658757025219	62	IgA_Binding	Proteomics	0.7181251184326466	0.1437998823441191
Firmicutes_A	510	Proteomics$ROSINTL182_08707	0.0230330485074732	0.3871202459977466	1412	Metag_Relab	Proteomics	0.7181251184326466	0.1437998823441191
Firmicutes_A	510	Proteomics$ROSINTL182_09542	0.0230330485074732	0.3871202459977466	1412	Metag_Relab	Proteomics	0.7181251184326466	0.1437998823441191
Firmicutes_A	510	Proteomics$ROSINTL182_09568	0.0230330485074732	0.3871202459977466	1412	Metag_Relab	Proteomics	0.7181251184326466	0.1437998823441191
Firmicutes	45	Proteomics$P11055	-0.1120063589105383	0.3860941258599626	62	Metag_Relab	Proteomics	0.7181251184326466	0.1437998823441191
Firmicutes_A	510	Proteomics$RSAG_00192	0.0230330485074732	0.3871202459977466	1412	Metag_Relab	Proteomics	0.7181251184326466	0.1437998823441191
Firmicutes_A	510	Proteomics$RSAG_00203	0.0230330485074732	0.3871202459977466	1412	Metag_Relab	Proteomics	0.7181251184326466	0.1437998823441191
Proteobacteria	36	Proteomics$HMPREF0178_03220	-0.1403031507146457	0.3754974759210111	42	IgA_Binding	Proteomics	0.7181251184326466	0.1437998823441191
Proteobacteria	36	Proteomics$HMPREF0104_00920	-0.1369872712295138	0.3869973186799822	42	IgA_Binding	Proteomics	0.7181251184326466	0.1437998823441191
Firmicutes_A	510	Proteomics$RBR_20490	0.0230330485074732	0.3871202459977466	1412	Metag_Relab	Proteomics	0.7181251184326466	0.1437998823441191
Firmicutes_A	510	Proteomics$RBR_18610	0.0230330485074732	0.3871202459977466	1412	Metag_Relab	Proteomics	0.7181251184326466	0.1437998823441191
Firmicutes_A	510	Proteomics$Q8NHM4	0.0230330485074732	0.3871202459977466	1412	Metag_Relab	Proteomics	0.7181251184326466	0.1437998823441191
Firmicutes_A	510	Proteomics$Q92484	0.0230330485074732	0.3871202459977466	1412	Metag_Relab	Proteomics	0.7181251184326466	0.1437998823441191
Firmicutes_A	510	Proteomics$Q96NX5	0.0230330485074732	0.3871202459977466	1412	Metag_Relab	Proteomics	0.7181251184326466	0.1437998823441191
Firmicutes_A	510	Proteomics$Q99798	0.0230330485074732	0.3871202459977466	1412	Metag_Relab	Proteomics	0.7181251184326466	0.1437998823441191
Firmicutes_A	510	Proteomics$Q9BTM1-2	0.0230330485074732	0.3871202459977466	1412	Metag_Relab	Proteomics	0.7181251184326466	0.1437998823441191
Firmicutes_A	510	Proteomics$Q9H254	0.0230330485074732	0.3871202459977466	1412	Metag_Relab	Proteomics	0.7181251184326466	0.1437998823441191
Firmicutes_A	510	Proteomics$Q9HD89	0.0230330485074732	0.3871202459977466	1412	Metag_Relab	Proteomics	0.7181251184326466	0.1437998823441191
Proteobacteria	36	Proteomics$BACINT_01756	0.1383023886819941	0.3824118399807017	42	IgA_RelAb	Proteomics	0.7181251184326466	0.1437998823441191
Firmicutes_A	510	Proteomics$Q9NQC3	0.0230330485074732	0.3871202459977466	1412	Metag_Relab	Proteomics	0.7181251184326466	0.1437998823441191
Firmicutes_A	510	Proteomics$Q9Y623	0.0230330485074732	0.3871202459977466	1412	Metag_Relab	Proteomics	0.7181251184326466	0.1437998823441191
Firmicutes_A	510	Proteomics$Q9Y6N5	0.0230330485074732	0.3871202459977466	1412	Metag_Relab	Proteomics	0.7181251184326466	0.1437998823441191
Firmicutes_A	510	Proteomics$Q9Y6X8	0.0230330485074732	0.3871202459977466	1412	Metag_Relab	Proteomics	0.7181251184326466	0.1437998823441191
Firmicutes_A	510	Proteomics$RBR_01290	0.0230330485074732	0.3871202459977466	1412	Metag_Relab	Proteomics	0.7181251184326466	0.1437998823441191
Firmicutes_A	510	Proteomics$RBR_01320	0.0230330485074732	0.3871202459977466	1412	Metag_Relab	Proteomics	0.7181251184326466	0.1437998823441191
Firmicutes_A	510	Proteomics$RBR_01450	0.0230330485074732	0.3871202459977466	1412	Metag_Relab	Proteomics	0.7181251184326466	0.1437998823441191
Firmicutes_A	510	Proteomics$RBR_01460	0.0230330485074732	0.3871202459977466	1412	Metag_Relab	Proteomics	0.7181251184326466	0.1437998823441191
Firmicutes_A	510	Proteomics$Q6P5S2	0.0230330485074732	0.3871202459977466	1412	Metag_Relab	Proteomics	0.7181251184326466	0.1437998823441191
Firmicutes_A	510	Proteomics$RBR_01900	0.0230330485074732	0.3871202459977466	1412	Metag_Relab	Proteomics	0.7181251184326466	0.1437998823441191
Firmicutes	45	Proteomics$ERE_16130	-0.1118490403231123	0.3867658757025219	62	IgA_Binding	Proteomics	0.7181251184326466	0.1437998823441191
Firmicutes_A	510	Proteomics$Q2PPJ7-1	0.0230330485074732	0.3871202459977466	1412	Metag_Relab	Proteomics	0.7181251184326466	0.1437998823441191
Firmicutes_A	510	Proteomics$PREVCOP_06903	0.0230330485074732	0.3871202459977466	1412	Metag_Relab	Proteomics	0.7181251184326466	0.1437998823441191
Firmicutes_A	510	Proteomics$PROPEN_01032	0.0230330485074732	0.3871202459977466	1412	Metag_Relab	Proteomics	0.7181251184326466	0.1437998823441191
Actinobacteriota	54	Proteomics$BFAG_00300	-0.0732148243713719	0.3865412462348967	142	IgA_RelAb	Proteomics	0.7181251184326466	0.1437998823441191
Firmicutes_A	510	Proteomics$A0A0B4J1V1	0.0230330485074732	0.3871202459977466	1412	Metag_Relab	Proteomics	0.7181251184326466	0.1437998823441191
Firmicutes_A	510	Proteomics$PROSTU_01991	0.0230330485074732	0.3871202459977466	1412	Metag_Relab	Proteomics	0.7181251184326466	0.1437998823441191
Firmicutes_A	510	Proteomics$PROSTU_02306	0.0230330485074732	0.3871202459977466	1412	Metag_Relab	Proteomics	0.7181251184326466	0.1437998823441191
Firmicutes_A	510	Proteomics$PROSTU_02873	0.0230330485074732	0.3871202459977466	1412	Metag_Relab	Proteomics	0.7181251184326466	0.1437998823441191
Firmicutes_A	510	Proteomics$PROVALCAL_00470	0.0230330485074732	0.3871202459977466	1412	Metag_Relab	Proteomics	0.7181251184326466	0.1437998823441191
Firmicutes_A	510	Proteomics$PROVALCAL_03507	0.0230330485074732	0.3871202459977466	1412	Metag_Relab	Proteomics	0.7181251184326466	0.1437998823441191
Bacteroidota	86	Proteomics$HMPREF9473_03951	-0.049332363983571	0.3790942454115508	320	IgA_Binding	Proteomics	0.7181251184326466	0.1437998823441191
Actinobacteriota	54	Proteomics$FAEPRAA2165_03092	0.0743375612387449	0.3792809263221782	142	IgA_Binding	Proteomics	0.7181251184326466	0.1437998823441191
Firmicutes_A	510	Proteomics$PROVRETT_09626	0.0230330485074732	0.3871202459977466	1412	Metag_Relab	Proteomics	0.7181251184326466	0.1437998823441191
Firmicutes_A	510	Proteomics$PROVRUST_07116	0.0230330485074732	0.3871202459977466	1412	Metag_Relab	Proteomics	0.7181251184326466	0.1437998823441191
Firmicutes_A	510	Proteomics$Q01523	0.0231598531144905	0.3845112917250867	1412	Metag_Relab	Proteomics	0.7181251184326466	0.1437998823441191
Firmicutes	45	Proteomics$SUBVAR_04944	0.1140627154882591	0.3773774971849315	62	Metag_Relab	Proteomics	0.7181251184326466	0.1437998823441191
Firmicutes_A	510	Proteomics$Q15436	0.0230330485074732	0.3871202459977466	1412	Metag_Relab	Proteomics	0.7181251184326466	0.1437998823441191
Firmicutes_A	510	Proteomics$Q16378	0.0230330485074732	0.3871202459977466	1412	Metag_Relab	Proteomics	0.7181251184326466	0.1437998823441191
Firmicutes_A	510	Proteomics$Q5QNW6-2	0.0230330485074732	0.3871202459977466	1412	Metag_Relab	Proteomics	0.7181251184326466	0.1437998823441191
Firmicutes_A	510	Proteomics$RBR_19910	0.0230330485074732	0.3871202459977466	1412	Metag_Relab	Proteomics	0.7181251184326466	0.1437998823441191
Firmicutes_A	510	Proteomics$RBR_03050	0.0230330485074732	0.3871202459977466	1412	Metag_Relab	Proteomics	0.7181251184326466	0.1437998823441191
Firmicutes_A	510	Proteomics$RBR_03310	0.0230330485074732	0.3871202459977466	1412	Metag_Relab	Proteomics	0.7181251184326466	0.1437998823441191
Firmicutes_A	510	Proteomics$RBR_08130	0.0230330485074732	0.3871202459977466	1412	Metag_Relab	Proteomics	0.7181251184326466	0.1437998823441191
Firmicutes_A	510	Proteomics$RBR_08190	0.0230330485074732	0.3871202459977466	1412	Metag_Relab	Proteomics	0.7181251184326466	0.1437998823441191
Firmicutes_A	510	Proteomics$RBR_08740	0.0230330485074732	0.3871202459977466	1412	Metag_Relab	Proteomics	0.7181251184326466	0.1437998823441191
Firmicutes_A	510	Proteomics$RBR_08790	0.0230330485074732	0.3871202459977466	1412	Metag_Relab	Proteomics	0.7181251184326466	0.1437998823441191
Firmicutes_A	510	Proteomics$RBR_09230	0.0230330485074732	0.3871202459977466	1412	Metag_Relab	Proteomics	0.7181251184326466	0.1437998823441191
Firmicutes_A	510	Proteomics$RBR_10640	0.0230330485074732	0.3871202459977466	1412	Metag_Relab	Proteomics	0.7181251184326466	0.1437998823441191
Firmicutes_A	510	Proteomics$RBR_10690	0.0230330485074732	0.3871202459977466	1412	Metag_Relab	Proteomics	0.7181251184326466	0.1437998823441191
Firmicutes_A	510	Proteomics$RBR_11140	0.0230330485074732	0.3871202459977466	1412	Metag_Relab	Proteomics	0.7181251184326466	0.1437998823441191
Firmicutes_A	510	Proteomics$RBR_13590	0.0230330485074732	0.3871202459977466	1412	Metag_Relab	Proteomics	0.7181251184326466	0.1437998823441191
Firmicutes_A	510	Proteomics$RBR_14390	0.0230330485074732	0.3871202459977466	1412	Metag_Relab	Proteomics	0.7181251184326466	0.1437998823441191
Firmicutes_A	510	Proteomics$RBR_14480	0.0230330485074732	0.3871202459977466	1412	Metag_Relab	Proteomics	0.7181251184326466	0.1437998823441191
Firmicutes_A	510	Proteomics$RBR_14740	0.0230330485074732	0.3871202459977466	1412	Metag_Relab	Proteomics	0.7181251184326466	0.1437998823441191
Firmicutes_A	510	Proteomics$RBR_15140	0.0230330485074732	0.3871202459977466	1412	Metag_Relab	Proteomics	0.7181251184326466	0.1437998823441191
Firmicutes_A	510	Proteomics$RBR_15370	0.0230330485074732	0.3871202459977466	1412	Metag_Relab	Proteomics	0.7181251184326466	0.1437998823441191
Firmicutes_A	510	Proteomics$RBR_16720	0.0230330485074732	0.3871202459977466	1412	Metag_Relab	Proteomics	0.7181251184326466	0.1437998823441191
Firmicutes_A	510	Proteomics$RBR_16730	0.0230330485074732	0.3871202459977466	1412	Metag_Relab	Proteomics	0.7181251184326466	0.1437998823441191
Firmicutes_A	510	Proteomics$RBR_17000	0.0230330485074732	0.3871202459977466	1412	Metag_Relab	Proteomics	0.7181251184326466	0.1437998823441191
Firmicutes_A	510	Proteomics$RBR_08100	0.0230330485074732	0.3871202459977466	1412	Metag_Relab	Proteomics	0.7181251184326466	0.1437998823441191
Firmicutes_A	510	Proteomics$RBR_03090	0.0230330485074732	0.3871202459977466	1412	Metag_Relab	Proteomics	0.7181251184326466	0.1437998823441191
Firmicutes_A	510	Proteomics$RBR_08050	0.0230330485074732	0.3871202459977466	1412	Metag_Relab	Proteomics	0.7181251184326466	0.1437998823441191
Firmicutes_A	510	Proteomics$RBR_07310	0.0230330485074732	0.3871202459977466	1412	Metag_Relab	Proteomics	0.7181251184326466	0.1437998823441191
Firmicutes	45	Proteomics$RO1_27440	-0.1143693961420022	0.3760877284744727	62	IgA_RelAb	Proteomics	0.7181251184326466	0.1437998823441191
Firmicutes_A	510	Proteomics$RBR_03590	0.0230330485074732	0.3871202459977466	1412	Metag_Relab	Proteomics	0.7181251184326466	0.1437998823441191
Firmicutes_A	510	Proteomics$RBR_03680	0.0230330485074732	0.3871202459977466	1412	Metag_Relab	Proteomics	0.7181251184326466	0.1437998823441191
Firmicutes_A	510	Proteomics$RBR_03810	0.0230330485074732	0.3871202459977466	1412	Metag_Relab	Proteomics	0.7181251184326466	0.1437998823441191
Firmicutes_A	510	Proteomics$RBR_03820	0.0230330485074732	0.3871202459977466	1412	Metag_Relab	Proteomics	0.7181251184326466	0.1437998823441191
Firmicutes_A	510	Proteomics$RBR_04670	0.0230330485074732	0.3871202459977466	1412	Metag_Relab	Proteomics	0.7181251184326466	0.1437998823441191
Firmicutes_A	510	Proteomics$RBR_04910	0.0230330485074732	0.3871202459977466	1412	Metag_Relab	Proteomics	0.7181251184326466	0.1437998823441191
Firmicutes_A	510	Proteomics$RBR_05000	0.0230330485074732	0.3871202459977466	1412	Metag_Relab	Proteomics	0.7181251184326466	0.1437998823441191
Firmicutes_A	510	Proteomics$RBR_05420	0.0230330485074732	0.3871202459977466	1412	Metag_Relab	Proteomics	0.7181251184326466	0.1437998823441191
Firmicutes_A	510	Proteomics$RBR_05720	0.0230330485074732	0.3871202459977466	1412	Metag_Relab	Proteomics	0.7181251184326466	0.1437998823441191
Firmicutes_A	510	Proteomics$CK3_13530	0.0233235130222646	0.3811599788016059	1412	IgA_Binding	Proteomics	0.7181251184326466	0.1437998823441191
Proteobacteria	36	Proteomics$HMPREF0485_01516	-0.1392254898819779	0.379212447896837	42	IgA_Binding	Proteomics	0.7181251184326466	0.1437998823441191
Firmicutes_A	510	Proteomics$RBR_05830	0.0230330485074732	0.3871202459977466	1412	Metag_Relab	Proteomics	0.7181251184326466	0.1437998823441191
Firmicutes_A	510	Proteomics$RBR_06240	0.0230330485074732	0.3871202459977466	1412	Metag_Relab	Proteomics	0.7181251184326466	0.1437998823441191
Firmicutes_A	510	Proteomics$RBR_06750	0.0230330485074732	0.3871202459977466	1412	Metag_Relab	Proteomics	0.7181251184326466	0.1437998823441191
Firmicutes	45	Proteomics$RSAG_00212	0.1121625378911247	0.3854279294922575	62	Metag_Relab	Proteomics	0.7181251184326466	0.1437998823441191
Firmicutes_A	510	Proteomics$RBR_07100	0.0230330485074732	0.3871202459977466	1412	Metag_Relab	Proteomics	0.7181251184326466	0.1437998823441191
Firmicutes_A	510	Proteomics$RBR_08010	0.0230330485074732	0.3871202459977466	1412	Metag_Relab	Proteomics	0.7181251184326466	0.1437998823441191
Firmicutes_A	510	Proteomics$RSAG_02911	0.0230330485074732	0.3871202459977466	1412	Metag_Relab	Proteomics	0.7181251184326466	0.1437998823441191
Firmicutes_A	510	Proteomics$RSAG_03272	0.0230330485074732	0.3871202459977466	1412	Metag_Relab	Proteomics	0.7181251184326466	0.1437998823441191
Firmicutes_C	15	Proteomics$CLOHIR_02278	0.1743122200359679	0.384530610169183	27	IgA_Binding	Proteomics	0.7181251184326466	0.1437998823441191
Firmicutes_A	510	Proteomics$SUBVAR_07036	0.0230330485074732	0.3871202459977466	1412	Metag_Relab	Proteomics	0.7181251184326466	0.1437998823441191
Firmicutes_A	510	Proteomics$SUBVAR_07360	0.0230330485074732	0.3871202459977466	1412	Metag_Relab	Proteomics	0.7181251184326466	0.1437998823441191
Proteobacteria	36	Proteomics$FP2_14980	0.1393083868691061	0.3789259111337508	42	IgA_Binding	Proteomics	0.7181251184326466	0.1437998823441191
Firmicutes_C	15	Proteomics$HMPREF0673_02337	0.1761470855100307	0.3794675453959601	27	IgA_Binding	Proteomics	0.7181251184326466	0.1437998823441191
Firmicutes	45	Proteomics$PARMER_02272	-0.1118490403231123	0.3867658757025219	62	IgA_Binding	Proteomics	0.7181251184326466	0.1437998823441191
Proteobacteria	36	Proteomics$FAEPRAM212_03243	-0.1392254898819779	0.379212447896837	42	IgA_Binding	Proteomics	0.7181251184326466	0.1437998823441191
Proteobacteria	36	Proteomics$FAEPRAM212_02700	-0.1392254898819779	0.379212447896837	42	IgA_Binding	Proteomics	0.7181251184326466	0.1437998823441191
Firmicutes	45	Proteomics$HMPREF9413_0552	-0.1118490403231123	0.3867658757025219	62	IgA_Binding	Proteomics	0.7181251184326466	0.1437998823441191
Proteobacteria	36	Proteomics$FAEPRAM212_01297	-0.1392254898819779	0.379212447896837	42	IgA_Binding	Proteomics	0.7181251184326466	0.1437998823441191
Proteobacteria	36	Proteomics$FAEPRAM212_00113	-0.1392254898819779	0.379212447896837	42	IgA_Binding	Proteomics	0.7181251184326466	0.1437998823441191
Firmicutes	45	Proteomics$HMPREF0969_01859	0.1127351941532748	0.3829910732421826	62	Metag_Relab	Proteomics	0.7181251184326466	0.1437998823441191
Firmicutes	45	Proteomics$HMPREF0969_00568	0.1127351941532748	0.3829910732421826	62	Metag_Relab	Proteomics	0.7181251184326466	0.1437998823441191
Proteobacteria	36	Proteomics$FAEPRAA2165_02866	-0.1405518416760307	0.3746432560214229	42	IgA_Binding	Proteomics	0.7181251184326466	0.1437998823441191
Firmicutes	45	Proteomics$FAEPRAA2165_00371	-0.1118490403231123	0.3867658757025219	62	IgA_Binding	Proteomics	0.7181251184326466	0.1437998823441191
Firmicutes_A	510	Proteomics$SUBVAR_07019	0.0230330485074732	0.3871202459977466	1412	Metag_Relab	Proteomics	0.7181251184326466	0.1437998823441191
Verrucomicrobiota	6	Proteomics$Q9HC84	0.2577098762594578	0.3737224687384937	14	Metag_Relab	Proteomics	0.7181251184326466	0.1437998823441191
Firmicutes_A	510	Proteomics$SUBVAR_06905	0.0230330485074732	0.3871202459977466	1412	Metag_Relab	Proteomics	0.7181251184326466	0.1437998823441191
Firmicutes_A	510	Proteomics$SUBVAR_06753	0.0231344571346637	0.385032941748576	1412	Metag_Relab	Proteomics	0.7181251184326466	0.1437998823441191
Firmicutes	45	Proteomics$HMPREF1026_01664	-0.1126571046629816	0.3833228289360717	62	Metag_Relab	Proteomics	0.7181251184326466	0.1437998823441191
Firmicutes_A	510	Proteomics$SUBVAR_04589	0.0230330485074732	0.3871202459977466	1412	Metag_Relab	Proteomics	0.7181251184326466	0.1437998823441191
Firmicutes_A	510	Proteomics$SUBVAR_04645	0.0230330485074732	0.3871202459977466	1412	Metag_Relab	Proteomics	0.7181251184326466	0.1437998823441191
Firmicutes_A	510	Proteomics$SUBVAR_04890	0.0230330485074732	0.3871202459977466	1412	Metag_Relab	Proteomics	0.7181251184326466	0.1437998823441191
Firmicutes_A	510	Proteomics$SUBVAR_05121	0.0230330485074732	0.3871202459977466	1412	Metag_Relab	Proteomics	0.7181251184326466	0.1437998823441191
Verrucomicrobiota	6	Proteomics$Q08380	0.2533045792293816	0.3822312101099578	14	IgA_Binding	Proteomics	0.7181251184326466	0.1437998823441191
Verrucomicrobiota	6	Proteomics$RSAG_00617	0.2577098762594578	0.3737224687384937	14	Metag_Relab	Proteomics	0.7181251184326466	0.1437998823441191
Proteobacteria	36	Proteomics$FPR_18550	-0.1369872712295138	0.3869973186799822	42	IgA_Binding	Proteomics	0.7181251184326466	0.1437998823441191
Firmicutes_A	510	Proteomics$SUBVAR_05285	0.0230330485074732	0.3871202459977466	1412	Metag_Relab	Proteomics	0.7181251184326466	0.1437998823441191
Firmicutes_A	510	Proteomics$SUBVAR_05407	0.0230330485074732	0.3871202459977466	1412	Metag_Relab	Proteomics	0.7181251184326466	0.1437998823441191
Firmicutes	45	Proteomics$HMPREF1007_02102	0.1122926870416133	0.3848732892071164	62	Metag_Relab	Proteomics	0.7181251184326466	0.1437998823441191
Verrucomicrobiota	6	Proteomics$ROSEINA2194_04078	0.2577098762594578	0.3737224687384937	14	Metag_Relab	Proteomics	0.7181251184326466	0.1437998823441191
Firmicutes_A	510	Proteomics$SUBVAR_05892	0.0230330485074732	0.3871202459977466	1412	Metag_Relab	Proteomics	0.7181251184326466	0.1437998823441191
Firmicutes_A	510	Proteomics$SUBVAR_05916	0.0230330485074732	0.3871202459977466	1412	Metag_Relab	Proteomics	0.7181251184326466	0.1437998823441191
Firmicutes_A	510	Proteomics$SUBVAR_05922	0.0230330485074732	0.3871202459977466	1412	Metag_Relab	Proteomics	0.7181251184326466	0.1437998823441191
Firmicutes_A	510	Proteomics$SUBVAR_06617	0.0230330485074732	0.3871202459977466	1412	Metag_Relab	Proteomics	0.7181251184326466	0.1437998823441191
Firmicutes_A	510	Proteomics$SUBVAR_06801	0.0230330485074732	0.3871202459977466	1412	Metag_Relab	Proteomics	0.7181251184326466	0.1437998823441191
Verrucomicrobiota	6	Proteomics$RSAG_01490	-0.2577098762594578	0.3737224687384937	14	Metag_Relab	Proteomics	0.7181251184326466	0.1437998823441191
Verrucomicrobiota	6	Proteomics$Q07075	0.2577098762594578	0.3737224687384937	14	Metag_Relab	Proteomics	0.7181251184326466	0.1437998823441191
Firmicutes	45	Proteomics$FAEPRAA2165_00657	-0.1118490403231123	0.3867658757025219	62	IgA_Binding	Proteomics	0.7181251184326466	0.1437998823441191
Firmicutes_C	15	Proteomics$MHY_06680	0.1776761400717497	0.3752778770529087	27	IgA_RelAb	Proteomics	0.7181251184326466	0.1437998823441191
Firmicutes	45	Proteomics$FAEPRAA2165_02782	0.1150793713314437	0.3731120682105382	62	IgA_RelAb	Proteomics	0.7181251184326466	0.1437998823441191
Proteobacteria	36	Proteomics$ES1_19200	-0.1392254898819779	0.379212447896837	42	IgA_Binding	Proteomics	0.7181251184326466	0.1437998823441191
Firmicutes_C	15	Proteomics$BSBG_01055	-0.1782877618964373	0.3736095504233379	27	Metag_Relab	Proteomics	0.7181251184326466	0.1437998823441191
Firmicutes_C	15	Proteomics$BSBG_01100	0.1746180309483117	0.3836840846261959	27	Metag_Relab	Proteomics	0.7181251184326466	0.1437998823441191
Verrucomicrobiota	6	Proteomics$P98073	0.2577098762594578	0.3737224687384937	14	Metag_Relab	Proteomics	0.7181251184326466	0.1437998823441191
Verrucomicrobiota	6	Proteomics$P62736	0.2577098762594578	0.3737224687384937	14	Metag_Relab	Proteomics	0.7181251184326466	0.1437998823441191
Firmicutes	45	Proteomics$HMPREF0103_2334	0.1139065365076727	0.3780353397664858	62	Metag_Relab	Proteomics	0.7181251184326466	0.1437998823441191
Verrucomicrobiota	6	Proteomics$P55259-3	0.2577098762594578	0.3737224687384937	14	Metag_Relab	Proteomics	0.7181251184326466	0.1437998823441191
Actinobacteriota	54	Proteomics$COLAER_00181	0.0732569988093739	0.3862670124375321	142	IgA_RelAb	Proteomics	0.7181251184326466	0.1437998823441191
Verrucomicrobiota	6	Proteomics$P08861	-0.2577098762594578	0.3737224687384937	14	Metag_Relab	Proteomics	0.7181251184326466	0.1437998823441191
Verrucomicrobiota	6	Proteomics$P06753	0.2577098762594578	0.3737224687384937	14	Metag_Relab	Proteomics	0.7181251184326466	0.1437998823441191
Verrucomicrobiota	6	Proteomics$HMPREF1032_02032	-0.2533045792293816	0.3822312101099578	14	IgA_Binding	Proteomics	0.7181251184326466	0.1437998823441191
Firmicutes	45	Proteomics$FAEPRAA2165_02327	0.1139394323861538	0.3778967215980625	62	IgA_Binding	Proteomics	0.7181251184326466	0.1437998823441191
Firmicutes_C	15	Proteomics$HMPREF9436_03157	0.1767587073347183	0.3777884492918995	27	IgA_Binding	Proteomics	0.7181251184326466	0.1437998823441191
Firmicutes	45	Proteomics$HMPREF0178_03220	-0.1126310748328839	0.3834334522794943	62	Metag_Relab	Proteomics	0.7181251184326466	0.1437998823441191
Firmicutes_C	15	Proteomics$HMPREF1007_02102	-0.1767587073347183	0.3777884492918995	27	IgA_Binding	Proteomics	0.7181251184326466	0.1437998823441191
Firmicutes_C	15	Proteomics$O43280	-0.1776761400717497	0.3752778770529087	27	IgA_RelAb	Proteomics	0.7181251184326466	0.1437998823441191
Firmicutes	45	Proteomics$FAEPRAA2165_00704	-0.1118490403231123	0.3867658757025219	62	IgA_Binding	Proteomics	0.7181251184326466	0.1437998823441191
Proteobacteria	36	Proteomics$EUS_27720	-0.1392254898819779	0.379212447896837	42	IgA_Binding	Proteomics	0.7181251184326466	0.1437998823441191
Firmicutes_C	15	Proteomics$P0DOX7	-0.1764528964223745	0.378627459616664	27	IgA_RelAb	Proteomics	0.7181251184326466	0.1437998823441191
Proteobacteria	36	Proteomics$EUR_21010	0.1384794169978231	0.3817970441924683	42	IgA_Binding	Proteomics	0.7181251184326466	0.1437998823441191
Firmicutes_C	15	Proteomics$BACUNI_00323	-0.1733947872989365	0.3870766107207195	27	Metag_Relab	Proteomics	0.7181251184326466	0.1437998823441191
Firmicutes	45	Proteomics$FAEPRAA2165_01007	-0.1118490403231123	0.3867658757025219	62	IgA_Binding	Proteomics	0.7181251184326466	0.1437998823441191
Firmicutes	45	Proteomics$FAEPRAA2165_01081	-0.1118490403231123	0.3867658757025219	62	IgA_Binding	Proteomics	0.7181251184326466	0.1437998823441191
Firmicutes_C	15	Proteomics$AL1_29020	-0.1776761400717497	0.3752778770529087	27	IgA_RelAb	Proteomics	0.7181251184326466	0.1437998823441191
Firmicutes_C	15	Proteomics$BACUNI_02048	-0.1770645182470621	0.3769505150250813	27	Metag_Relab	Proteomics	0.7181251184326466	0.1437998823441191
Proteobacteria	36	Proteomics$EUBVEN_02400	-0.1392254898819779	0.379212447896837	42	IgA_Binding	Proteomics	0.7181251184326466	0.1437998823441191
Firmicutes	45	Proteomics$Q6GPI1	-0.1146449397074303	0.3749311741777942	62	IgA_Binding	Proteomics	0.7181251184326466	0.1437998823441191
Firmicutes	45	Proteomics$FAEPRAA2165_01538	-0.1118490403231123	0.3867658757025219	62	IgA_Binding	Proteomics	0.7181251184326466	0.1437998823441191
Firmicutes_A	510	Proteomics$STRINF_00323	0.0230330485074732	0.3871202459977466	1412	Metag_Relab	Proteomics	0.7181251184326466	0.1437998823441191
Firmicutes_A	510	Proteomics$STRINF_00110	0.0230330485074732	0.3871202459977466	1412	Metag_Relab	Proteomics	0.7181251184326466	0.1437998823441191
Firmicutes_A	510	Proteomics$RUM_22060	0.0230330485074732	0.3871202459977466	1412	Metag_Relab	Proteomics	0.7181251184326466	0.1437998823441191
Firmicutes_A	510	Proteomics$RUMGNA_02816	0.0230330485074732	0.3871202459977466	1412	Metag_Relab	Proteomics	0.7181251184326466	0.1437998823441191
Firmicutes_A	510	Proteomics$RUMGNA_03138	0.0230330485074732	0.3871202459977466	1412	Metag_Relab	Proteomics	0.7181251184326466	0.1437998823441191
Firmicutes	45	Proteomics$BSBG_02700	-0.1143693961420022	0.3760877284744727	62	IgA_RelAb	Proteomics	0.7181251184326466	0.1437998823441191
Firmicutes	45	Proteomics$P0DOX2	-0.1134312146416687	0.380041678855204	62	IgA_RelAb	Proteomics	0.7181251184326466	0.1437998823441191
Firmicutes_A	510	Proteomics$RUMGNA_03355	0.0230330485074732	0.3871202459977466	1412	Metag_Relab	Proteomics	0.7181251184326466	0.1437998823441191
Firmicutes_A	510	Proteomics$RUMGNA_03464	0.0230330485074732	0.3871202459977466	1412	Metag_Relab	Proteomics	0.7181251184326466	0.1437998823441191
Firmicutes_A	510	Proteomics$RUMHYD_00733	0.0230330485074732	0.3871202459977466	1412	Metag_Relab	Proteomics	0.7181251184326466	0.1437998823441191
Firmicutes_A	510	Proteomics$RUMHYD_00790	0.0235370432707629	0.376814483010096	1412	Metag_Relab	Proteomics	0.7181251184326466	0.1437998823441191
Firmicutes_A	510	Proteomics$RUMHYD_01386	0.0230330485074732	0.3871202459977466	1412	Metag_Relab	Proteomics	0.7181251184326466	0.1437998823441191
Firmicutes_A	510	Proteomics$RUMHYD_01592	0.0230330485074732	0.3871202459977466	1412	Metag_Relab	Proteomics	0.7181251184326466	0.1437998823441191
Firmicutes_A	510	Proteomics$RUMHYD_01722	0.0230330485074732	0.3871202459977466	1412	Metag_Relab	Proteomics	0.7181251184326466	0.1437998823441191
Firmicutes_A	510	Proteomics$RUMHYD_02101	0.0230330485074732	0.3871202459977466	1412	Metag_Relab	Proteomics	0.7181251184326466	0.1437998823441191
Firmicutes_A	510	Proteomics$RUMHYD_02796	0.0230330485074732	0.3871202459977466	1412	Metag_Relab	Proteomics	0.7181251184326466	0.1437998823441191
Firmicutes_A	510	Proteomics$RUMHYD_02956	0.0230330485074732	0.3871202459977466	1412	Metag_Relab	Proteomics	0.7181251184326466	0.1437998823441191
Proteobacteria	36	Proteomics$BACSTE_01383	0.1374074908728753	0.3855286253725269	42	IgA_RelAb	Proteomics	0.7181251184326466	0.1437998823441191
Firmicutes_A	510	Proteomics$RUMHYD_03721	0.0230330485074732	0.3871202459977466	1412	Metag_Relab	Proteomics	0.7181251184326466	0.1437998823441191
Firmicutes_A	510	Proteomics$RUMHYD_03911	0.0230330485074732	0.3871202459977466	1412	Metag_Relab	Proteomics	0.7181251184326466	0.1437998823441191
Firmicutes_A	510	Proteomics$RUMGNA_01933	0.0230330485074732	0.3871202459977466	1412	Metag_Relab	Proteomics	0.7181251184326466	0.1437998823441191
Firmicutes_A	510	Proteomics$RUMHYD_03927	0.0230330485074732	0.3871202459977466	1412	Metag_Relab	Proteomics	0.7181251184326466	0.1437998823441191
Firmicutes_A	510	Proteomics$RUMGNA_01624	0.0230330485074732	0.3871202459977466	1412	Metag_Relab	Proteomics	0.7181251184326466	0.1437998823441191
Firmicutes_A	510	Proteomics$RUMGNA_01346	0.0230330485074732	0.3871202459977466	1412	Metag_Relab	Proteomics	0.7181251184326466	0.1437998823441191
Firmicutes_A	510	Proteomics$RSAG_03386	0.0230330485074732	0.3871202459977466	1412	Metag_Relab	Proteomics	0.7181251184326466	0.1437998823441191
Firmicutes_A	510	Proteomics$RTO_00300	0.0230330485074732	0.3871202459977466	1412	Metag_Relab	Proteomics	0.7181251184326466	0.1437998823441191
Verrucomicrobiota	6	Proteomics$BACCOP_01354	-0.2577098762594578	0.3737224687384937	14	IgA_Binding	Proteomics	0.7181251184326466	0.1437998823441191
Firmicutes_A	510	Proteomics$RTO_04020	0.0230330485074732	0.3871202459977466	1412	Metag_Relab	Proteomics	0.7181251184326466	0.1437998823441191
Firmicutes_A	510	Proteomics$RTO_07780	0.0230330485074732	0.3871202459977466	1412	Metag_Relab	Proteomics	0.7181251184326466	0.1437998823441191
Firmicutes_A	510	Proteomics$RTO_08070	0.0230330485074732	0.3871202459977466	1412	Metag_Relab	Proteomics	0.7181251184326466	0.1437998823441191
Firmicutes	45	Proteomics$HMPREF9497_01549	0.1127351941532748	0.3829910732421826	62	Metag_Relab	Proteomics	0.7181251184326466	0.1437998823441191
Verrucomicrobiota	6	Proteomics$BACCOP_01328	-0.2577098762594578	0.3737224687384937	14	IgA_Binding	Proteomics	0.7181251184326466	0.1437998823441191
Firmicutes_A	510	Proteomics$RTO_09720	0.0230330485074732	0.3871202459977466	1412	Metag_Relab	Proteomics	0.7181251184326466	0.1437998823441191
Firmicutes_A	510	Proteomics$RTO_11090	0.0230330485074732	0.3871202459977466	1412	Metag_Relab	Proteomics	0.7181251184326466	0.1437998823441191
Firmicutes_A	510	Proteomics$RTO_15700	0.0230330485074732	0.3871202459977466	1412	Metag_Relab	Proteomics	0.7181251184326466	0.1437998823441191
Firmicutes_A	510	Proteomics$RTO_16160	0.0230330485074732	0.3871202459977466	1412	Metag_Relab	Proteomics	0.7181251184326466	0.1437998823441191
Firmicutes_A	510	Proteomics$RTO_17440	0.0230330485074732	0.3871202459977466	1412	Metag_Relab	Proteomics	0.7181251184326466	0.1437998823441191
Firmicutes_A	510	Proteomics$RTO_30050	0.0230330485074732	0.3871202459977466	1412	Metag_Relab	Proteomics	0.7181251184326466	0.1437998823441191
Firmicutes_A	510	Proteomics$RUMGNA_01070	0.0230330485074732	0.3871202459977466	1412	Metag_Relab	Proteomics	0.7181251184326466	0.1437998823441191
Firmicutes_A	510	Proteomics$RUMGNA_01222	0.0230330485074732	0.3871202459977466	1412	Metag_Relab	Proteomics	0.7181251184326466	0.1437998823441191
Proteobacteria	36	Proteomics$HMPREF0103_2646	-0.1392254898819779	0.379212447896837	42	IgA_Binding	Proteomics	0.7181251184326466	0.1437998823441191
Firmicutes_A	510	Proteomics$RUMGNA_01398	0.0230330485074732	0.3871202459977466	1412	Metag_Relab	Proteomics	0.7181251184326466	0.1437998823441191
Firmicutes_A	510	Proteomics$RUMLAC_00599	0.0230330485074732	0.3871202459977466	1412	Metag_Relab	Proteomics	0.7181251184326466	0.1437998823441191
Firmicutes_A	510	Proteomics$RUMLAC_01363	0.0230330485074732	0.3871202459977466	1412	Metag_Relab	Proteomics	0.7181251184326466	0.1437998823441191
Firmicutes_A	510	Proteomics$RUMLAC_01487	0.0230330485074732	0.3871202459977466	1412	Metag_Relab	Proteomics	0.7181251184326466	0.1437998823441191
Firmicutes	45	Proteomics$P02452	-0.1141158335743445	0.3771539149669335	62	IgA_RelAb	Proteomics	0.7181251184326466	0.1437998823441191
Firmicutes_A	510	Proteomics$RUMOBE_04044	0.0230330485074732	0.3871202459977466	1412	Metag_Relab	Proteomics	0.7181251184326466	0.1437998823441191
Firmicutes_A	510	Proteomics$RUMOBE_04088	0.0230330485074732	0.3871202459977466	1412	Metag_Relab	Proteomics	0.7181251184326466	0.1437998823441191
Firmicutes_A	510	Proteomics$RUMTOR_01268	0.0230330485074732	0.3871202459977466	1412	Metag_Relab	Proteomics	0.7181251184326466	0.1437998823441191
Firmicutes_A	510	Proteomics$RUMTOR_01980	0.0230330485074732	0.3871202459977466	1412	Metag_Relab	Proteomics	0.7181251184326466	0.1437998823441191
Firmicutes_A	510	Proteomics$RUMTOR_02544	0.0230330485074732	0.3871202459977466	1412	Metag_Relab	Proteomics	0.7181251184326466	0.1437998823441191
Firmicutes_A	510	Proteomics$RUMTOR_02789	0.0230330485074732	0.3871202459977466	1412	Metag_Relab	Proteomics	0.7181251184326466	0.1437998823441191
Firmicutes_A	510	Proteomics$RUM_00540	0.0230330485074732	0.3871202459977466	1412	Metag_Relab	Proteomics	0.7181251184326466	0.1437998823441191
Firmicutes_A	510	Proteomics$RUM_08520	0.0230330485074732	0.3871202459977466	1412	Metag_Relab	Proteomics	0.7181251184326466	0.1437998823441191
Firmicutes_A	510	Proteomics$RUM_11720	0.0230330485074732	0.3871202459977466	1412	Metag_Relab	Proteomics	0.7181251184326466	0.1437998823441191
Firmicutes_A	510	Proteomics$RUM_14330	0.0230330485074732	0.3871202459977466	1412	Metag_Relab	Proteomics	0.7181251184326466	0.1437998823441191
Firmicutes_A	510	Proteomics$RUM_14710	0.0230330485074732	0.3871202459977466	1412	Metag_Relab	Proteomics	0.7181251184326466	0.1437998823441191
Firmicutes	45	Proteomics$P49411	-0.1118490403231123	0.3867658757025219	62	IgA_Binding	Proteomics	0.7181251184326466	0.1437998823441191
Firmicutes_A	510	Proteomics$RUM_14930	0.0230330485074732	0.3871202459977466	1412	Metag_Relab	Proteomics	0.7181251184326466	0.1437998823441191
Firmicutes_A	510	Proteomics$RUM_15960	0.0230330485074732	0.3871202459977466	1412	Metag_Relab	Proteomics	0.7181251184326466	0.1437998823441191
Firmicutes_A	510	Proteomics$RUM_20430	0.0230330485074732	0.3871202459977466	1412	Metag_Relab	Proteomics	0.7181251184326466	0.1437998823441191
Firmicutes_A	510	Proteomics$RUMOBE_03025	0.0230330485074732	0.3871202459977466	1412	Metag_Relab	Proteomics	0.7181251184326466	0.1437998823441191
Firmicutes_A	510	Proteomics$RUMOBE_03002	0.0230330485074732	0.3871202459977466	1412	Metag_Relab	Proteomics	0.7181251184326466	0.1437998823441191
Firmicutes_A	510	Proteomics$RUMOBE_02843	0.0230330485074732	0.3871202459977466	1412	Metag_Relab	Proteomics	0.7181251184326466	0.1437998823441191
Firmicutes_A	510	Proteomics$RUMOBE_02823	0.0230330485074732	0.3871202459977466	1412	Metag_Relab	Proteomics	0.7181251184326466	0.1437998823441191
Firmicutes_A	510	Proteomics$RUMLAC_01641	0.0230330485074732	0.3871202459977466	1412	Metag_Relab	Proteomics	0.7181251184326466	0.1437998823441191
Firmicutes_A	510	Proteomics$RUMLAC_01707	0.0230330485074732	0.3871202459977466	1412	Metag_Relab	Proteomics	0.7181251184326466	0.1437998823441191
Firmicutes_A	510	Proteomics$RUMLAC_01709	0.0230330485074732	0.3871202459977466	1412	Metag_Relab	Proteomics	0.7181251184326466	0.1437998823441191
Firmicutes_A	510	Proteomics$RUMLAC_01758	0.0230330485074732	0.3871202459977466	1412	Metag_Relab	Proteomics	0.7181251184326466	0.1437998823441191
Firmicutes_A	510	Proteomics$RUMLAC_01780	0.0230330485074732	0.3871202459977466	1412	Metag_Relab	Proteomics	0.7181251184326466	0.1437998823441191
Firmicutes_A	510	Proteomics$RUMLAC_01850	0.0230330485074732	0.3871202459977466	1412	Metag_Relab	Proteomics	0.7181251184326466	0.1437998823441191
Firmicutes_A	510	Proteomics$RUMLAC_01876	0.0230330485074732	0.3871202459977466	1412	Metag_Relab	Proteomics	0.7181251184326466	0.1437998823441191
Firmicutes_A	510	Proteomics$RUMLAC_01888	0.0230330485074732	0.3871202459977466	1412	Metag_Relab	Proteomics	0.7181251184326466	0.1437998823441191
Firmicutes_A	510	Proteomics$RUMLAC_01918	0.0230330485074732	0.3871202459977466	1412	Metag_Relab	Proteomics	0.7181251184326466	0.1437998823441191
Firmicutes_A	510	Proteomics$RUMLAC_02551	0.0230330485074732	0.3871202459977466	1412	Metag_Relab	Proteomics	0.7181251184326466	0.1437998823441191
Firmicutes_A	510	Proteomics$RUMLAC_02580	0.0230330485074732	0.3871202459977466	1412	Metag_Relab	Proteomics	0.7181251184326466	0.1437998823441191
Firmicutes_A	510	Proteomics$RUMLAC_02581	0.0230330485074732	0.3871202459977466	1412	Metag_Relab	Proteomics	0.7181251184326466	0.1437998823441191
Firmicutes_A	510	Proteomics$RUMLAC_02699	0.0230330485074732	0.3871202459977466	1412	Metag_Relab	Proteomics	0.7181251184326466	0.1437998823441191
Firmicutes_A	510	Proteomics$RUMOBE_00095	0.0230330485074732	0.3871202459977466	1412	Metag_Relab	Proteomics	0.7181251184326466	0.1437998823441191
Firmicutes_A	510	Proteomics$RUMOBE_00241	0.0230330485074732	0.3871202459977466	1412	Metag_Relab	Proteomics	0.7181251184326466	0.1437998823441191
Firmicutes_A	510	Proteomics$RUMOBE_00828	0.0230330485074732	0.3871202459977466	1412	Metag_Relab	Proteomics	0.7181251184326466	0.1437998823441191
Firmicutes_A	510	Proteomics$RUMOBE_00829	0.0230330485074732	0.3871202459977466	1412	Metag_Relab	Proteomics	0.7181251184326466	0.1437998823441191
Firmicutes_A	510	Proteomics$RUMLAC_02079	0.0230330485074732	0.3871202459977466	1412	Metag_Relab	Proteomics	0.7181251184326466	0.1437998823441191
Firmicutes_A	510	Proteomics$BACUNI_04143	0.0230330485074732	0.3871202459977466	1412	Metag_Relab	Proteomics	0.7181251184326466	0.1437998823441191
Firmicutes_A	510	Proteomics$HMPREF0673_01980	0.0230330485074732	0.3871202459977466	1412	Metag_Relab	Proteomics	0.7181251184326466	0.1437998823441191
Firmicutes_A	510	Proteomics$BACUNI_04444	0.0230330485074732	0.3871202459977466	1412	Metag_Relab	Proteomics	0.7181251184326466	0.1437998823441191
Firmicutes_A	510	Proteomics$HMPREF1475_02240	0.0230330485074732	0.3871202459977466	1412	Metag_Relab	Proteomics	0.7181251184326466	0.1437998823441191
Firmicutes_A	510	Proteomics$HMPREF1476_00601	0.0230330485074732	0.3871202459977466	1412	Metag_Relab	Proteomics	0.7181251184326466	0.1437998823441191
Firmicutes_A	510	Proteomics$HMPREF1476_00957	0.0230330485074732	0.3871202459977466	1412	Metag_Relab	Proteomics	0.7181251184326466	0.1437998823441191
Firmicutes_A	510	Proteomics$HMPREF1476_01157	0.0230330485074732	0.3871202459977466	1412	Metag_Relab	Proteomics	0.7181251184326466	0.1437998823441191
Firmicutes_A	510	Proteomics$HMPREF1476_01398	0.0230330485074732	0.3871202459977466	1412	Metag_Relab	Proteomics	0.7181251184326466	0.1437998823441191
Firmicutes_A	510	Proteomics$HMPREF1476_01462	0.0230330485074732	0.3871202459977466	1412	Metag_Relab	Proteomics	0.7181251184326466	0.1437998823441191
Firmicutes_A	510	Proteomics$HMPREF1476_01713	0.0230330485074732	0.3871202459977466	1412	Metag_Relab	Proteomics	0.7181251184326466	0.1437998823441191
Firmicutes_A	510	Proteomics$HMPREF1476_01833	0.0230330485074732	0.3871202459977466	1412	Metag_Relab	Proteomics	0.7181251184326466	0.1437998823441191
Firmicutes_A	510	Proteomics$EUBVEN_02379	0.0230330485074732	0.3871202459977466	1412	Metag_Relab	Proteomics	0.7181251184326466	0.1437998823441191
Firmicutes_A	510	Proteomics$HMPREF1476_01977	0.0230330485074732	0.3871202459977466	1412	Metag_Relab	Proteomics	0.7181251184326466	0.1437998823441191
Firmicutes_A	510	Proteomics$EUBVEN_02187	0.0230330485074732	0.3871202459977466	1412	Metag_Relab	Proteomics	0.7181251184326466	0.1437998823441191
Firmicutes_A	510	Proteomics$HMPREF1476_02406	0.0230330485074732	0.3871202459977466	1412	Metag_Relab	Proteomics	0.7181251184326466	0.1437998823441191
Firmicutes_A	510	Proteomics$EUBVEN_01724	0.0230330485074732	0.3871202459977466	1412	Metag_Relab	Proteomics	0.7181251184326466	0.1437998823441191
Firmicutes_A	510	Proteomics$EUBVEN_01693	0.0230330485074732	0.3871202459977466	1412	Metag_Relab	Proteomics	0.7181251184326466	0.1437998823441191
Firmicutes_A	510	Proteomics$EUBVEN_01374	0.0230330485074732	0.3871202459977466	1412	Metag_Relab	Proteomics	0.7181251184326466	0.1437998823441191
Firmicutes_A	510	Proteomics$EUBVEN_01307	0.0230330485074732	0.3871202459977466	1412	Metag_Relab	Proteomics	0.7181251184326466	0.1437998823441191
Firmicutes_A	510	Proteomics$HMPREF1477_01633	0.0230330485074732	0.3871202459977466	1412	Metag_Relab	Proteomics	0.7181251184326466	0.1437998823441191
Firmicutes_A	510	Proteomics$HMPREF1477_01868	0.0230330485074732	0.3871202459977466	1412	Metag_Relab	Proteomics	0.7181251184326466	0.1437998823441191
Firmicutes_A	510	Proteomics$EUBVEN_00877	0.0230330485074732	0.3871202459977466	1412	Metag_Relab	Proteomics	0.7181251184326466	0.1437998823441191
Firmicutes_A	510	Proteomics$EUBVEN_00395	0.0230330485074732	0.3871202459977466	1412	Metag_Relab	Proteomics	0.7181251184326466	0.1437998823441191
Firmicutes_A	510	Proteomics$HMPREF1478_00337	0.0230330485074732	0.3871202459977466	1412	Metag_Relab	Proteomics	0.7181251184326466	0.1437998823441191
Firmicutes_A	510	Proteomics$HMPREF1475_02234	0.0230330485074732	0.3871202459977466	1412	Metag_Relab	Proteomics	0.7181251184326466	0.1437998823441191
Firmicutes_A	510	Proteomics$EUBVEN_00264	0.0230330485074732	0.3871202459977466	1412	Metag_Relab	Proteomics	0.7181251184326466	0.1437998823441191
Firmicutes_A	510	Proteomics$HMPREF1475_02192	0.0230330485074732	0.3871202459977466	1412	Metag_Relab	Proteomics	0.7181251184326466	0.1437998823441191
Firmicutes_C	15	Proteomics$ROSINTL182_06244	0.1782877618964373	0.3736095504233379	27	IgA_RelAb	Proteomics	0.7181251184326466	0.1437998823441191
Firmicutes_A	510	Proteomics$EUS_02510	0.0230330485074732	0.3871202459977466	1412	Metag_Relab	Proteomics	0.7181251184326466	0.1437998823441191
Firmicutes_A	510	Proteomics$HMPREF1475_01233	0.0230330485074732	0.3871202459977466	1412	Metag_Relab	Proteomics	0.7181251184326466	0.1437998823441191
Firmicutes_A	510	Proteomics$EUR_28300	0.0230330485074732	0.3871202459977466	1412	Metag_Relab	Proteomics	0.7181251184326466	0.1437998823441191
Firmicutes_A	510	Proteomics$HMPREF1475_01304	0.0230330485074732	0.3871202459977466	1412	Metag_Relab	Proteomics	0.7181251184326466	0.1437998823441191
Verrucomicrobiota	6	Proteomics$RUMLAC_02675	-0.2577098762594578	0.3737224687384937	14	IgA_Binding	Proteomics	0.7181251184326466	0.1437998823441191
Firmicutes_C	15	Proteomics$FAEPRAA2165_00372	-0.1779819509840935	0.3744431745283514	27	IgA_Binding	Proteomics	0.7181251184326466	0.1437998823441191
Firmicutes_A	510	Proteomics$HMPREF1475_01352	0.0230330485074732	0.3871202459977466	1412	Metag_Relab	Proteomics	0.7181251184326466	0.1437998823441191
Firmicutes_A	510	Proteomics$HMPREF1475_01378	0.0230330485074732	0.3871202459977466	1412	Metag_Relab	Proteomics	0.7181251184326466	0.1437998823441191
Firmicutes_A	510	Proteomics$HMPREF1475_01407	0.0230330485074732	0.3871202459977466	1412	Metag_Relab	Proteomics	0.7181251184326466	0.1437998823441191
Firmicutes_A	510	Proteomics$CC1_27180	-0.0236179381632796	0.3751762174389734	1412	IgA_RelAb	Proteomics	0.7181251184326466	0.1437998823441191
Firmicutes_A	510	Proteomics$HMPREF1475_01498	0.0230330485074732	0.3871202459977466	1412	Metag_Relab	Proteomics	0.7181251184326466	0.1437998823441191
Firmicutes_A	510	Proteomics$HMPREF1475_01582	0.0230330485074732	0.3871202459977466	1412	Metag_Relab	Proteomics	0.7181251184326466	0.1437998823441191
Firmicutes_A	510	Proteomics$HMPREF1475_01720	0.0230330485074732	0.3871202459977466	1412	Metag_Relab	Proteomics	0.7181251184326466	0.1437998823441191
Firmicutes_A	510	Proteomics$HMPREF1475_01791	0.0230330485074732	0.3871202459977466	1412	Metag_Relab	Proteomics	0.7181251184326466	0.1437998823441191
Firmicutes_A	510	Proteomics$HMPREF1475_01869	0.0230330485074732	0.3871202459977466	1412	Metag_Relab	Proteomics	0.7181251184326466	0.1437998823441191
Firmicutes_A	510	Proteomics$HMPREF1475_01935	0.0230330485074732	0.3871202459977466	1412	Metag_Relab	Proteomics	0.7181251184326466	0.1437998823441191
Firmicutes_A	510	Proteomics$HMPREF1475_01953	0.0230330485074732	0.3871202459977466	1412	Metag_Relab	Proteomics	0.7181251184326466	0.1437998823441191
Firmicutes_A	510	Proteomics$HMPREF1475_02053	0.0230330485074732	0.3871202459977466	1412	Metag_Relab	Proteomics	0.7181251184326466	0.1437998823441191
Firmicutes_A	510	Proteomics$HMPREF1475_02151	0.0230330485074732	0.3871202459977466	1412	Metag_Relab	Proteomics	0.7181251184326466	0.1437998823441191
Firmicutes_A	510	Proteomics$HMPREF1475_02188	0.0230330485074732	0.3871202459977466	1412	Metag_Relab	Proteomics	0.7181251184326466	0.1437998823441191
Firmicutes_A	510	Proteomics$EUR_06790	0.0230330485074732	0.3871202459977466	1412	Metag_Relab	Proteomics	0.7181251184326466	0.1437998823441191
Firmicutes_A	510	Proteomics$EUR_03550	0.0230330485074732	0.3871202459977466	1412	Metag_Relab	Proteomics	0.7181251184326466	0.1437998823441191
Firmicutes_A	510	Proteomics$HMPREF1479_00979	0.0230330485074732	0.3871202459977466	1412	Metag_Relab	Proteomics	0.7181251184326466	0.1437998823441191
Firmicutes_A	510	Proteomics$HMPREF1479_01864	0.0230330485074732	0.3871202459977466	1412	Metag_Relab	Proteomics	0.7181251184326466	0.1437998823441191
Firmicutes_A	510	Proteomics$EUBVEN_00263	0.0230330485074732	0.3871202459977466	1412	Metag_Relab	Proteomics	0.7181251184326466	0.1437998823441191
Firmicutes_A	510	Proteomics$EUBSIR_01109	0.0230330485074732	0.3871202459977466	1412	Metag_Relab	Proteomics	0.7181251184326466	0.1437998823441191
Firmicutes_A	510	Proteomics$HMPREF1526_02477	0.0230330485074732	0.3871202459977466	1412	Metag_Relab	Proteomics	0.7181251184326466	0.1437998823441191
Firmicutes_A	510	Proteomics$EUBSIR_00980	0.0230330485074732	0.3871202459977466	1412	Metag_Relab	Proteomics	0.7181251184326466	0.1437998823441191
Firmicutes_A	510	Proteomics$HMPREF1526_02680	0.0230330485074732	0.3871202459977466	1412	Metag_Relab	Proteomics	0.7181251184326466	0.1437998823441191
Firmicutes_A	510	Proteomics$HMPREF1532_00250	0.0230330485074732	0.3871202459977466	1412	Metag_Relab	Proteomics	0.7181251184326466	0.1437998823441191
Firmicutes_A	510	Proteomics$HMPREF1532_00276	0.0230330485074732	0.3871202459977466	1412	Metag_Relab	Proteomics	0.7181251184326466	0.1437998823441191
Firmicutes_A	510	Proteomics$EUBSIR_00950	0.0230330485074732	0.3871202459977466	1412	Metag_Relab	Proteomics	0.7181251184326466	0.1437998823441191
Firmicutes_A	510	Proteomics$HMPREF1532_00950	0.0230330485074732	0.3871202459977466	1412	Metag_Relab	Proteomics	0.7181251184326466	0.1437998823441191
Firmicutes_A	510	Proteomics$EUBSIR_00948	0.0230330485074732	0.3871202459977466	1412	Metag_Relab	Proteomics	0.7181251184326466	0.1437998823441191
Firmicutes_A	510	Proteomics$EUBSIR_00854	0.0230330485074732	0.3871202459977466	1412	Metag_Relab	Proteomics	0.7181251184326466	0.1437998823441191
Firmicutes_A	510	Proteomics$EUBSIR_00822	0.0230330485074732	0.3871202459977466	1412	Metag_Relab	Proteomics	0.7181251184326466	0.1437998823441191
Firmicutes_A	510	Proteomics$EUBSIR_00820	0.0230330485074732	0.3871202459977466	1412	Metag_Relab	Proteomics	0.7181251184326466	0.1437998823441191
Firmicutes_A	510	Proteomics$HMPREF1532_01174	0.0230330485074732	0.3871202459977466	1412	Metag_Relab	Proteomics	0.7181251184326466	0.1437998823441191
Firmicutes_A	510	Proteomics$HMPREF1532_01807	0.0230330485074732	0.3871202459977466	1412	Metag_Relab	Proteomics	0.7181251184326466	0.1437998823441191
Firmicutes_A	510	Proteomics$EUBSIR_00767	0.0230330485074732	0.3871202459977466	1412	Metag_Relab	Proteomics	0.7181251184326466	0.1437998823441191
Firmicutes_A	510	Proteomics$EUBSIR_00393	0.0230330485074732	0.3871202459977466	1412	Metag_Relab	Proteomics	0.7181251184326466	0.1437998823441191
Firmicutes_A	510	Proteomics$HMPREF1532_02026	0.0230330485074732	0.3871202459977466	1412	Metag_Relab	Proteomics	0.7181251184326466	0.1437998823441191
Firmicutes_A	510	Proteomics$EUBSIR_00374	0.0230330485074732	0.3871202459977466	1412	Metag_Relab	Proteomics	0.7181251184326466	0.1437998823441191
Firmicutes_A	510	Proteomics$HMPREF1532_02263	0.0230330485074732	0.3871202459977466	1412	Metag_Relab	Proteomics	0.7181251184326466	0.1437998823441191
Firmicutes_A	510	Proteomics$HMPREF1705_00709	0.0230330485074732	0.3871202459977466	1412	Metag_Relab	Proteomics	0.7181251184326466	0.1437998823441191
Firmicutes_A	510	Proteomics$EUBSIR_00166	0.0230330485074732	0.3871202459977466	1412	Metag_Relab	Proteomics	0.7181251184326466	0.1437998823441191
Firmicutes_A	510	Proteomics$EUBSIR_01285	0.0230330485074732	0.3871202459977466	1412	Metag_Relab	Proteomics	0.7181251184326466	0.1437998823441191
Firmicutes_A	510	Proteomics$EUBSIR_01339	0.0230330485074732	0.3871202459977466	1412	Metag_Relab	Proteomics	0.7181251184326466	0.1437998823441191
Firmicutes_A	510	Proteomics$HMPREF1526_00646	0.0230330485074732	0.3871202459977466	1412	Metag_Relab	Proteomics	0.7181251184326466	0.1437998823441191
Firmicutes_A	510	Proteomics$EUBSIR_01343	0.0230330485074732	0.3871202459977466	1412	Metag_Relab	Proteomics	0.7181251184326466	0.1437998823441191
Firmicutes_A	510	Proteomics$HMPREF1481_01538	0.0230330485074732	0.3871202459977466	1412	Metag_Relab	Proteomics	0.7181251184326466	0.1437998823441191
Firmicutes_A	510	Proteomics$EUBVEN_00084	0.0230330485074732	0.3871202459977466	1412	Metag_Relab	Proteomics	0.7181251184326466	0.1437998823441191
Firmicutes_A	510	Proteomics$HMPREF1484_01623	0.0230330485074732	0.3871202459977466	1412	Metag_Relab	Proteomics	0.7181251184326466	0.1437998823441191
Firmicutes_A	510	Proteomics$EUBSIR_02767	0.0230330485074732	0.3871202459977466	1412	Metag_Relab	Proteomics	0.7181251184326466	0.1437998823441191
Firmicutes_A	510	Proteomics$HMPREF1486_01322	0.0230330485074732	0.3871202459977466	1412	Metag_Relab	Proteomics	0.7181251184326466	0.1437998823441191
Firmicutes_A	510	Proteomics$HMPREF1486_02263	0.0230330485074732	0.3871202459977466	1412	Metag_Relab	Proteomics	0.7181251184326466	0.1437998823441191
Firmicutes_A	510	Proteomics$EUBSIR_02731	0.0230330485074732	0.3871202459977466	1412	Metag_Relab	Proteomics	0.7181251184326466	0.1437998823441191
Firmicutes_A	510	Proteomics$EUBSIR_02559	0.0230330485074732	0.3871202459977466	1412	Metag_Relab	Proteomics	0.7181251184326466	0.1437998823441191
Firmicutes_A	510	Proteomics$EUBSIR_02374	0.0230330485074732	0.3871202459977466	1412	Metag_Relab	Proteomics	0.7181251184326466	0.1437998823441191
Firmicutes_A	510	Proteomics$EUBSIR_02210	0.0230330485074732	0.3871202459977466	1412	Metag_Relab	Proteomics	0.7181251184326466	0.1437998823441191
Firmicutes_A	510	Proteomics$HMPREF1475_01218	0.0230330485074732	0.3871202459977466	1412	Metag_Relab	Proteomics	0.7181251184326466	0.1437998823441191
Firmicutes_A	510	Proteomics$EUBSIR_02170	0.0230330485074732	0.3871202459977466	1412	Metag_Relab	Proteomics	0.7181251184326466	0.1437998823441191
Firmicutes_A	510	Proteomics$EUBSIR_02124	0.0230330485074732	0.3871202459977466	1412	Metag_Relab	Proteomics	0.7181251184326466	0.1437998823441191
Firmicutes_A	510	Proteomics$EUBSIR_02065	0.0230330485074732	0.3871202459977466	1412	Metag_Relab	Proteomics	0.7181251184326466	0.1437998823441191
Firmicutes_A	510	Proteomics$EUBSIR_01789	0.0230330485074732	0.3871202459977466	1412	Metag_Relab	Proteomics	0.7181251184326466	0.1437998823441191
Firmicutes_A	510	Proteomics$HMPREF1486_06300	0.0230330485074732	0.3871202459977466	1412	Metag_Relab	Proteomics	0.7181251184326466	0.1437998823441191
Firmicutes_A	510	Proteomics$EUBSIR_01744	0.0230330485074732	0.3871202459977466	1412	Metag_Relab	Proteomics	0.7181251184326466	0.1437998823441191
Firmicutes_A	510	Proteomics$EUBSIR_01742	0.0230330485074732	0.3871202459977466	1412	Metag_Relab	Proteomics	0.7181251184326466	0.1437998823441191
Firmicutes_A	510	Proteomics$EUBSIR_01718	0.0230330485074732	0.3871202459977466	1412	Metag_Relab	Proteomics	0.7181251184326466	0.1437998823441191
Firmicutes_A	510	Proteomics$EUBSIR_01577	0.0230330485074732	0.3871202459977466	1412	Metag_Relab	Proteomics	0.7181251184326466	0.1437998823441191
Firmicutes_A	510	Proteomics$HMPREF1486_06398	0.0230330485074732	0.3871202459977466	1412	Metag_Relab	Proteomics	0.7181251184326466	0.1437998823441191
Firmicutes_A	510	Proteomics$EUBSIR_01379	0.0230330485074732	0.3871202459977466	1412	Metag_Relab	Proteomics	0.7181251184326466	0.1437998823441191
Firmicutes_A	510	Proteomics$HMPREF1486_06258	0.0230330485074732	0.3871202459977466	1412	Metag_Relab	Proteomics	0.7181251184326466	0.1437998823441191
Firmicutes_A	510	Proteomics$EUBSIR_00154	0.0230330485074732	0.3871202459977466	1412	Metag_Relab	Proteomics	0.7181251184326466	0.1437998823441191
Firmicutes_A	510	Proteomics$EUS_03600	0.0230330485074732	0.3871202459977466	1412	Metag_Relab	Proteomics	0.7181251184326466	0.1437998823441191
Firmicutes_A	510	Proteomics$HMPREF1475_01166	0.0230330485074732	0.3871202459977466	1412	Metag_Relab	Proteomics	0.7181251184326466	0.1437998823441191
Firmicutes_A	510	Proteomics$FAEPRAA2165_02985	0.0230330485074732	0.3871202459977466	1412	Metag_Relab	Proteomics	0.7181251184326466	0.1437998823441191
Firmicutes_A	510	Proteomics$HMPREF1214_00057	0.0230330485074732	0.3871202459977466	1412	Metag_Relab	Proteomics	0.7181251184326466	0.1437998823441191
Firmicutes_A	510	Proteomics$HMPREF1214_00227	0.0230330485074732	0.3871202459977466	1412	Metag_Relab	Proteomics	0.7181251184326466	0.1437998823441191
Firmicutes_A	510	Proteomics$HMPREF1214_03027	0.0230330485074732	0.3871202459977466	1412	Metag_Relab	Proteomics	0.7181251184326466	0.1437998823441191
Firmicutes_A	510	Proteomics$FAEPRAA2165_02768	0.0230330485074732	0.3871202459977466	1412	Metag_Relab	Proteomics	0.7181251184326466	0.1437998823441191
Firmicutes_A	510	Proteomics$FAEPRAA2165_02758	0.0230330485074732	0.3871202459977466	1412	Metag_Relab	Proteomics	0.7181251184326466	0.1437998823441191
Firmicutes_C	15	Proteomics$ROSEINA2194_00384	0.1740064091236241	0.385378206796881	27	IgA_RelAb	Proteomics	0.7181251184326466	0.1437998823441191
Firmicutes_A	510	Proteomics$HMPREF1214_03031	0.0230330485074732	0.3871202459977466	1412	Metag_Relab	Proteomics	0.7181251184326466	0.1437998823441191
Firmicutes_A	510	Proteomics$FAEPRAA2165_02595	0.0230330485074732	0.3871202459977466	1412	Metag_Relab	Proteomics	0.7181251184326466	0.1437998823441191
Firmicutes_A	510	Proteomics$HMPREF1214_03754	0.0230330485074732	0.3871202459977466	1412	Metag_Relab	Proteomics	0.7181251184326466	0.1437998823441191
Firmicutes_A	510	Proteomics$HMPREF1214_04010	0.0230330485074732	0.3871202459977466	1412	Metag_Relab	Proteomics	0.7181251184326466	0.1437998823441191
Firmicutes_A	510	Proteomics$HMPREF1214_04507	0.0230330485074732	0.3871202459977466	1412	Metag_Relab	Proteomics	0.7181251184326466	0.1437998823441191
Firmicutes_A	510	Proteomics$HMPREF1215_02170	0.0230330485074732	0.3871202459977466	1412	Metag_Relab	Proteomics	0.7181251184326466	0.1437998823441191
Firmicutes_A	510	Proteomics$HMPREF1307_00604	0.0230330485074732	0.3871202459977466	1412	Metag_Relab	Proteomics	0.7181251184326466	0.1437998823441191
Firmicutes_A	510	Proteomics$FAEPRAA2165_02177	0.0230330485074732	0.3871202459977466	1412	Metag_Relab	Proteomics	0.7181251184326466	0.1437998823441191
Firmicutes_A	510	Proteomics$FAEPRAA2165_02152	0.0230330485074732	0.3871202459977466	1412	Metag_Relab	Proteomics	0.7181251184326466	0.1437998823441191
Firmicutes_A	510	Proteomics$HMPREF1307_00722	0.0230330485074732	0.3871202459977466	1412	Metag_Relab	Proteomics	0.7181251184326466	0.1437998823441191
Firmicutes_A	510	Proteomics$HMPREF1307_03600	0.0230330485074732	0.3871202459977466	1412	Metag_Relab	Proteomics	0.7181251184326466	0.1437998823441191
Firmicutes_A	510	Proteomics$HMPREF1308_04726	0.0230330485074732	0.3871202459977466	1412	Metag_Relab	Proteomics	0.7181251184326466	0.1437998823441191
Firmicutes_A	510	Proteomics$FAEPRAA2165_01815	0.0230330485074732	0.3871202459977466	1412	Metag_Relab	Proteomics	0.7181251184326466	0.1437998823441191
Firmicutes_A	510	Proteomics$HMPREF1311_01480	0.0230330485074732	0.3871202459977466	1412	Metag_Relab	Proteomics	0.7181251184326466	0.1437998823441191
Firmicutes_A	510	Proteomics$HMPREF1211_07052	0.0230330485074732	0.3871202459977466	1412	Metag_Relab	Proteomics	0.7181251184326466	0.1437998823441191
Firmicutes_A	510	Proteomics$FAEPRAA2165_01712	-0.0236167156754888	0.375200942230145	1412	Metag_Relab	Proteomics	0.7181251184326466	0.1437998823441191
Firmicutes_A	510	Proteomics$HMPREF1211_04707	0.0230330485074732	0.3871202459977466	1412	Metag_Relab	Proteomics	0.7181251184326466	0.1437998823441191
Firmicutes_A	510	Proteomics$FAEPRAA2165_03089	0.0230330485074732	0.3871202459977466	1412	Metag_Relab	Proteomics	0.7181251184326466	0.1437998823441191
Firmicutes_A	510	Proteomics$FAEPRAM212_01053	0.0230330485074732	0.3871202459977466	1412	Metag_Relab	Proteomics	0.7181251184326466	0.1437998823441191
Firmicutes_A	510	Proteomics$FAEPRAM212_01020	0.0230330485074732	0.3871202459977466	1412	Metag_Relab	Proteomics	0.7181251184326466	0.1437998823441191
Firmicutes_A	510	Proteomics$FAEPRAM212_00850	0.0230330485074732	0.3871202459977466	1412	Metag_Relab	Proteomics	0.7181251184326466	0.1437998823441191
Firmicutes_A	510	Proteomics$HMPREF1032_01566	0.0230330485074732	0.3871202459977466	1412	Metag_Relab	Proteomics	0.7181251184326466	0.1437998823441191
Firmicutes_A	510	Proteomics$CK1_38220	-0.0231137442754257	0.3854587172229078	1412	IgA_RelAb	Proteomics	0.7181251184326466	0.1437998823441191
Firmicutes_A	510	Proteomics$HMPREF1032_02017	0.0230330485074732	0.3871202459977466	1412	Metag_Relab	Proteomics	0.7181251184326466	0.1437998823441191
Firmicutes_A	510	Proteomics$HMPREF1032_02345	0.0230330485074732	0.3871202459977466	1412	Metag_Relab	Proteomics	0.7181251184326466	0.1437998823441191
Firmicutes_A	510	Proteomics$HMPREF1032_03312	0.0230330485074732	0.3871202459977466	1412	Metag_Relab	Proteomics	0.7181251184326466	0.1437998823441191
Firmicutes_A	510	Proteomics$FAEPRAM212_00479	0.0230330485074732	0.3871202459977466	1412	Metag_Relab	Proteomics	0.7181251184326466	0.1437998823441191
Firmicutes_A	510	Proteomics$HMPREF1033_00728	0.0230330485074732	0.3871202459977466	1412	Metag_Relab	Proteomics	0.7181251184326466	0.1437998823441191
Firmicutes_A	510	Proteomics$HMPREF1033_01449	0.0230330485074732	0.3871202459977466	1412	Metag_Relab	Proteomics	0.7181251184326466	0.1437998823441191
Firmicutes_A	510	Proteomics$HMPREF1033_01591	0.0230330485074732	0.3871202459977466	1412	Metag_Relab	Proteomics	0.7181251184326466	0.1437998823441191
Firmicutes_A	510	Proteomics$HMPREF1033_02043	0.0230330485074732	0.3871202459977466	1412	Metag_Relab	Proteomics	0.7181251184326466	0.1437998823441191
Firmicutes_A	510	Proteomics$HMPREF1033_02059	0.0230330485074732	0.3871202459977466	1412	Metag_Relab	Proteomics	0.7181251184326466	0.1437998823441191
Firmicutes_A	510	Proteomics$HMPREF1033_02067	0.0230330485074732	0.3871202459977466	1412	Metag_Relab	Proteomics	0.7181251184326466	0.1437998823441191
Firmicutes_A	510	Proteomics$FAEPRAM212_00328	0.0230330485074732	0.3871202459977466	1412	Metag_Relab	Proteomics	0.7181251184326466	0.1437998823441191
Firmicutes_A	510	Proteomics$HMPREF1033_02760	0.0230330485074732	0.3871202459977466	1412	Metag_Relab	Proteomics	0.7181251184326466	0.1437998823441191
Proteobacteria	36	Proteomics$HMPREF9412_1036	-0.1392254898819779	0.379212447896837	42	IgA_Binding	Proteomics	0.7181251184326466	0.1437998823441191
Firmicutes_A	510	Proteomics$HMPREF1033_03118	0.0230330485074732	0.3871202459977466	1412	Metag_Relab	Proteomics	0.7181251184326466	0.1437998823441191
Firmicutes_A	510	Proteomics$HMPREF1206_01420	0.0230330485074732	0.3871202459977466	1412	Metag_Relab	Proteomics	0.7181251184326466	0.1437998823441191
Firmicutes_A	510	Proteomics$HMPREF1208_00663	0.0230330485074732	0.3871202459977466	1412	Metag_Relab	Proteomics	0.7181251184326466	0.1437998823441191
Firmicutes_A	510	Proteomics$FAEPRAA2165_01583	0.0232843874748263	0.3819595306942052	1412	Metag_Relab	Proteomics	0.7181251184326466	0.1437998823441191
Firmicutes_A	510	Proteomics$HMPREF1311_03296	0.0230330485074732	0.3871202459977466	1412	Metag_Relab	Proteomics	0.7181251184326466	0.1437998823441191
Firmicutes_A	510	Proteomics$FAEPRAA2165_01581	0.0230330485074732	0.3871202459977466	1412	Metag_Relab	Proteomics	0.7181251184326466	0.1437998823441191
Firmicutes_A	510	Proteomics$HMPREF1475_01016	0.0230330485074732	0.3871202459977466	1412	Metag_Relab	Proteomics	0.7181251184326466	0.1437998823441191
Verrucomicrobiota	6	Proteomics$FAEPRAM212_02812	0.2577098762594578	0.3737224687384937	14	IgA_Binding	Proteomics	0.7181251184326466	0.1437998823441191
Firmicutes_A	510	Proteomics$HMPREF1475_01043	0.0230330485074732	0.3871202459977466	1412	Metag_Relab	Proteomics	0.7181251184326466	0.1437998823441191
Firmicutes	45	Proteomics$EUBSIR_02426	-0.1118490403231123	0.3867658757025219	62	IgA_Binding	Proteomics	0.7181251184326466	0.1437998823441191
Firmicutes_A	510	Proteomics$HMPREF1475_01052	0.0230330485074732	0.3871202459977466	1412	Metag_Relab	Proteomics	0.7181251184326466	0.1437998823441191
Firmicutes_A	510	Proteomics$HMPREF1475_01069	0.0230330485074732	0.3871202459977466	1412	Metag_Relab	Proteomics	0.7181251184326466	0.1437998823441191
Firmicutes_A	510	Proteomics$FAEPRAA2165_00034	0.0230330485074732	0.3871202459977466	1412	Metag_Relab	Proteomics	0.7181251184326466	0.1437998823441191
Firmicutes_A	510	Proteomics$HMPREF1475_01089	0.0230330485074732	0.3871202459977466	1412	Metag_Relab	Proteomics	0.7181251184326466	0.1437998823441191
Firmicutes_A	510	Proteomics$EUS_27330	0.0230330485074732	0.3871202459977466	1412	Metag_Relab	Proteomics	0.7181251184326466	0.1437998823441191
Firmicutes_A	510	Proteomics$EUS_26390	0.0230330485074732	0.3871202459977466	1412	Metag_Relab	Proteomics	0.7181251184326466	0.1437998823441191
Firmicutes_A	510	Proteomics$EUS_24480	0.0230330485074732	0.3871202459977466	1412	Metag_Relab	Proteomics	0.7181251184326466	0.1437998823441191
Firmicutes_A	510	Proteomics$EUS_21940	0.0230330485074732	0.3871202459977466	1412	Metag_Relab	Proteomics	0.7181251184326466	0.1437998823441191
Firmicutes_A	510	Proteomics$HMPREF1475_01091	0.0230330485074732	0.3871202459977466	1412	Metag_Relab	Proteomics	0.7181251184326466	0.1437998823441191
Firmicutes_A	510	Proteomics$EUS_20560	0.0230330485074732	0.3871202459977466	1412	Metag_Relab	Proteomics	0.7181251184326466	0.1437998823441191
Firmicutes_A	510	Proteomics$HMPREF1475_01095	0.0230330485074732	0.3871202459977466	1412	Metag_Relab	Proteomics	0.7181251184326466	0.1437998823441191
Firmicutes_A	510	Proteomics$EUS_19830	0.0230330485074732	0.3871202459977466	1412	Metag_Relab	Proteomics	0.7181251184326466	0.1437998823441191
Firmicutes_A	510	Proteomics$EUS_16730	0.0230330485074732	0.3871202459977466	1412	Metag_Relab	Proteomics	0.7181251184326466	0.1437998823441191
Firmicutes_A	510	Proteomics$EUS_13680	0.0230330485074732	0.3871202459977466	1412	Metag_Relab	Proteomics	0.7181251184326466	0.1437998823441191
Firmicutes_A	510	Proteomics$EUS_12260	0.0230330485074732	0.3871202459977466	1412	Metag_Relab	Proteomics	0.7181251184326466	0.1437998823441191
Firmicutes_A	510	Proteomics$EUS_11270	0.0230330485074732	0.3871202459977466	1412	Metag_Relab	Proteomics	0.7181251184326466	0.1437998823441191
Firmicutes_A	510	Proteomics$HMPREF1475_01148	0.0230330485074732	0.3871202459977466	1412	Metag_Relab	Proteomics	0.7181251184326466	0.1437998823441191
Firmicutes_A	510	Proteomics$HMPREF1475_00842	0.0230330485074732	0.3871202459977466	1412	Metag_Relab	Proteomics	0.7181251184326466	0.1437998823441191
Firmicutes_A	510	Proteomics$FAEPRAA2165_00719	0.0230330485074732	0.3871202459977466	1412	Metag_Relab	Proteomics	0.7181251184326466	0.1437998823441191
Firmicutes_A	510	Proteomics$FAEPRAA2165_00732	0.0230330485074732	0.3871202459977466	1412	Metag_Relab	Proteomics	0.7181251184326466	0.1437998823441191
Firmicutes_C	15	Proteomics$FAEPRAA2165_00970	0.1785935728087812	0.3727770053152588	27	IgA_Binding	Proteomics	0.7181251184326466	0.1437998823441191
Firmicutes_A	510	Proteomics$HMPREF1311_03759	0.0230330485074732	0.3871202459977466	1412	Metag_Relab	Proteomics	0.7181251184326466	0.1437998823441191
Firmicutes_A	510	Proteomics$HMPREF1312_1033	0.0230330485074732	0.3871202459977466	1412	Metag_Relab	Proteomics	0.7181251184326466	0.1437998823441191
Firmicutes_A	510	Proteomics$FAEPRAA2165_01543	0.0230330485074732	0.3871202459977466	1412	Metag_Relab	Proteomics	0.7181251184326466	0.1437998823441191
Firmicutes_A	510	Proteomics$FAEPRAA2165_01429	0.0230330485074732	0.3871202459977466	1412	Metag_Relab	Proteomics	0.7181251184326466	0.1437998823441191
Verrucomicrobiota	6	Proteomics$FAEPRAM212_02754	-0.2577098762594578	0.3737224687384937	14	IgA_Binding	Proteomics	0.7181251184326466	0.1437998823441191
Firmicutes_A	510	Proteomics$FAEPRAA2165_01271	0.0230330485074732	0.3871202459977466	1412	Metag_Relab	Proteomics	0.7181251184326466	0.1437998823441191
Firmicutes_A	510	Proteomics$HMPREF1422_01468	0.0230330485074732	0.3871202459977466	1412	Metag_Relab	Proteomics	0.7181251184326466	0.1437998823441191
Verrucomicrobiota	6	Proteomics$FAEPRAM212_02793	0.2533045792293816	0.3822312101099578	14	IgA_Binding	Proteomics	0.7181251184326466	0.1437998823441191
Firmicutes_A	510	Proteomics$FAEPRAA2165_01115	0.0230330485074732	0.3871202459977466	1412	Metag_Relab	Proteomics	0.7181251184326466	0.1437998823441191
Firmicutes_A	510	Proteomics$HMPREF1475_00033	0.0230330485074732	0.3871202459977466	1412	Metag_Relab	Proteomics	0.7181251184326466	0.1437998823441191
Firmicutes_A	510	Proteomics$EUS_04460	0.0230330485074732	0.3871202459977466	1412	Metag_Relab	Proteomics	0.7181251184326466	0.1437998823441191
Firmicutes_A	510	Proteomics$HMPREF1475_00074	0.0230330485074732	0.3871202459977466	1412	Metag_Relab	Proteomics	0.7181251184326466	0.1437998823441191
Firmicutes	45	Proteomics$EUBVEN_00210	-0.1118490403231123	0.3867658757025219	62	IgA_Binding	Proteomics	0.7181251184326466	0.1437998823441191
Firmicutes_A	510	Proteomics$HMPREF1475_00189	0.0230330485074732	0.3871202459977466	1412	Metag_Relab	Proteomics	0.7181251184326466	0.1437998823441191
Firmicutes_A	510	Proteomics$HMPREF1475_00269	0.0230330485074732	0.3871202459977466	1412	Metag_Relab	Proteomics	0.7181251184326466	0.1437998823441191
Firmicutes_A	510	Proteomics$HMPREF1475_00283	0.0230330485074732	0.3871202459977466	1412	Metag_Relab	Proteomics	0.7181251184326466	0.1437998823441191
Firmicutes_A	510	Proteomics$FAEPRAA2165_00950	0.0230330485074732	0.3871202459977466	1412	Metag_Relab	Proteomics	0.7181251184326466	0.1437998823441191
Firmicutes_A	510	Proteomics$HMPREF1475_00316	0.0230330485074732	0.3871202459977466	1412	Metag_Relab	Proteomics	0.7181251184326466	0.1437998823441191
Firmicutes_A	510	Proteomics$FAEPRAA2165_00940	0.0230330485074732	0.3871202459977466	1412	Metag_Relab	Proteomics	0.7181251184326466	0.1437998823441191
Firmicutes_A	510	Proteomics$HMPREF1475_00535	0.0230330485074732	0.3871202459977466	1412	Metag_Relab	Proteomics	0.7181251184326466	0.1437998823441191
Firmicutes_A	510	Proteomics$HMPREF1475_00725	0.0230330485074732	0.3871202459977466	1412	Metag_Relab	Proteomics	0.7181251184326466	0.1437998823441191
Firmicutes_A	510	Proteomics$HMPREF1475_00785	0.0230330485074732	0.3871202459977466	1412	Metag_Relab	Proteomics	0.7181251184326466	0.1437998823441191
Firmicutes_A	510	Proteomics$HMPREF1475_00174	0.0230330485074732	0.3871202459977466	1412	Metag_Relab	Proteomics	0.7181251184326466	0.1437998823441191
Firmicutes_A	510	Proteomics$HMPREF1705_01815	0.0230330485074732	0.3871202459977466	1412	Metag_Relab	Proteomics	0.7181251184326466	0.1437998823441191
Firmicutes_A	510	Proteomics$EUBSIR_00001	0.0230330485074732	0.3871202459977466	1412	Metag_Relab	Proteomics	0.7181251184326466	0.1437998823441191
Firmicutes_A	510	Proteomics$EUBIFOR_02534	0.0230330485074732	0.3871202459977466	1412	Metag_Relab	Proteomics	0.7181251184326466	0.1437998823441191
Firmicutes_A	510	Proteomics$HMPREF9420_0159	0.0230330485074732	0.3871202459977466	1412	Metag_Relab	Proteomics	0.7181251184326466	0.1437998823441191
Firmicutes	45	Proteomics$HMPREF9457_01947	-0.1118490403231123	0.3867658757025219	62	IgA_Binding	Proteomics	0.7181251184326466	0.1437998823441191
Firmicutes_A	510	Proteomics$HMPREF9420_0189	0.0230330485074732	0.3871202459977466	1412	Metag_Relab	Proteomics	0.7181251184326466	0.1437998823441191
Firmicutes_A	510	Proteomics$ERE_04550	0.0230330485074732	0.3871202459977466	1412	Metag_Relab	Proteomics	0.7181251184326466	0.1437998823441191
Verrucomicrobiota	6	Proteomics$FP2_13570	-0.2533045792293816	0.3822312101099578	14	IgA_Binding	Proteomics	0.7181251184326466	0.1437998823441191
Firmicutes_A	510	Proteomics$HMPREF9420_0219	0.0230330485074732	0.3871202459977466	1412	Metag_Relab	Proteomics	0.7181251184326466	0.1437998823441191
Firmicutes_A	510	Proteomics$HMPREF9420_0345	0.0230330485074732	0.3871202459977466	1412	Metag_Relab	Proteomics	0.7181251184326466	0.1437998823441191
Firmicutes_A	510	Proteomics$ERE_02140	0.0230330485074732	0.3871202459977466	1412	Metag_Relab	Proteomics	0.7181251184326466	0.1437998823441191
Firmicutes_A	510	Proteomics$ENTCAN_07126	0.0230330485074732	0.3871202459977466	1412	Metag_Relab	Proteomics	0.7181251184326466	0.1437998823441191
Firmicutes_A	510	Proteomics$ENTCAN_05281	0.0230330485074732	0.3871202459977466	1412	Metag_Relab	Proteomics	0.7181251184326466	0.1437998823441191
Firmicutes_A	510	Proteomics$ENC_43030	0.0230330485074732	0.3871202459977466	1412	Metag_Relab	Proteomics	0.7181251184326466	0.1437998823441191
Firmicutes_A	510	Proteomics$ENC_25400	0.0230330485074732	0.3871202459977466	1412	Metag_Relab	Proteomics	0.7181251184326466	0.1437998823441191
Firmicutes_A	510	Proteomics$ENC_25340	0.0230330485074732	0.3871202459977466	1412	Metag_Relab	Proteomics	0.7181251184326466	0.1437998823441191
Firmicutes_A	510	Proteomics$ENC_13630	0.0230330485074732	0.3871202459977466	1412	Metag_Relab	Proteomics	0.7181251184326466	0.1437998823441191
Firmicutes_A	510	Proteomics$EDWATA_03653	0.0230330485074732	0.3871202459977466	1412	Metag_Relab	Proteomics	0.7181251184326466	0.1437998823441191
Firmicutes_A	510	Proteomics$EDWATA_03650	0.0230330485074732	0.3871202459977466	1412	Metag_Relab	Proteomics	0.7181251184326466	0.1437998823441191
Firmicutes_A	510	Proteomics$EDWATA_03641	0.0230330485074732	0.3871202459977466	1412	Metag_Relab	Proteomics	0.7181251184326466	0.1437998823441191
Firmicutes_A	510	Proteomics$EDWATA_03541	0.0230330485074732	0.3871202459977466	1412	Metag_Relab	Proteomics	0.7181251184326466	0.1437998823441191
Firmicutes_A	510	Proteomics$EDWATA_03025	0.0230330485074732	0.3871202459977466	1412	Metag_Relab	Proteomics	0.7181251184326466	0.1437998823441191
Firmicutes_A	510	Proteomics$HMPREF9420_0752	0.0230330485074732	0.3871202459977466	1412	Metag_Relab	Proteomics	0.7181251184326466	0.1437998823441191
Firmicutes_A	510	Proteomics$HMPREF9420_0141	0.0230330485074732	0.3871202459977466	1412	Metag_Relab	Proteomics	0.7181251184326466	0.1437998823441191
Firmicutes_A	510	Proteomics$EDWATA_00909	0.0230330485074732	0.3871202459977466	1412	Metag_Relab	Proteomics	0.7181251184326466	0.1437998823441191
Firmicutes_A	510	Proteomics$ERE_06540	0.0230330485074732	0.3871202459977466	1412	Metag_Relab	Proteomics	0.7181251184326466	0.1437998823441191
Firmicutes_A	510	Proteomics$ERE_07200	0.0230330485074732	0.3871202459977466	1412	Metag_Relab	Proteomics	0.7181251184326466	0.1437998823441191
Firmicutes_A	510	Proteomics$ERE_25140	0.0230330485074732	0.3871202459977466	1412	Metag_Relab	Proteomics	0.7181251184326466	0.1437998823441191
Firmicutes_A	510	Proteomics$HMPREF9345_01895	0.0230330485074732	0.3871202459977466	1412	Metag_Relab	Proteomics	0.7181251184326466	0.1437998823441191
Firmicutes_A	510	Proteomics$HMPREF9345_03124	0.0230330485074732	0.3871202459977466	1412	Metag_Relab	Proteomics	0.7181251184326466	0.1437998823441191
Firmicutes_A	510	Proteomics$HMPREF9349_04393	0.0230330485074732	0.3871202459977466	1412	Metag_Relab	Proteomics	0.7181251184326466	0.1437998823441191
Firmicutes_A	510	Proteomics$ERE_20790	0.0230330485074732	0.3871202459977466	1412	Metag_Relab	Proteomics	0.7181251184326466	0.1437998823441191
Firmicutes_A	510	Proteomics$HMPREF9350_02073	0.0230330485074732	0.3871202459977466	1412	Metag_Relab	Proteomics	0.7181251184326466	0.1437998823441191
Firmicutes_A	510	Proteomics$HMPREF9399_0269	0.0230330485074732	0.3871202459977466	1412	Metag_Relab	Proteomics	0.7181251184326466	0.1437998823441191
Firmicutes_A	510	Proteomics$HMPREF9399_0395	0.0230330485074732	0.3871202459977466	1412	Metag_Relab	Proteomics	0.7181251184326466	0.1437998823441191
Firmicutes_A	510	Proteomics$HMPREF9399_1280	0.0230330485074732	0.3871202459977466	1412	Metag_Relab	Proteomics	0.7181251184326466	0.1437998823441191
Firmicutes_A	510	Proteomics$HMPREF9400_0422	0.0230330485074732	0.3871202459977466	1412	Metag_Relab	Proteomics	0.7181251184326466	0.1437998823441191
Firmicutes_A	510	Proteomics$ERE_16410	0.0230330485074732	0.3871202459977466	1412	Metag_Relab	Proteomics	0.7181251184326466	0.1437998823441191
Firmicutes	45	Proteomics$HMPREF9467_04582	-0.1118490403231123	0.3867658757025219	62	IgA_Binding	Proteomics	0.7181251184326466	0.1437998823441191
Firmicutes_A	510	Proteomics$ERE_14720	0.0230330485074732	0.3871202459977466	1412	Metag_Relab	Proteomics	0.7181251184326466	0.1437998823441191
Firmicutes_A	510	Proteomics$HMPREF9402_2625	0.0230330485074732	0.3871202459977466	1412	Metag_Relab	Proteomics	0.7181251184326466	0.1437998823441191
Firmicutes_A	510	Proteomics$ERE_11290	0.0230330485074732	0.3871202459977466	1412	Metag_Relab	Proteomics	0.7181251184326466	0.1437998823441191
Firmicutes_A	510	Proteomics$HMPREF9412_1063	0.0230330485074732	0.3871202459977466	1412	Metag_Relab	Proteomics	0.7181251184326466	0.1437998823441191
Firmicutes_A	510	Proteomics$HMPREF9420_0014	0.0230330485074732	0.3871202459977466	1412	Metag_Relab	Proteomics	0.7181251184326466	0.1437998823441191
Firmicutes_A	510	Proteomics$HMPREF9420_0092	0.0230330485074732	0.3871202459977466	1412	Metag_Relab	Proteomics	0.7181251184326466	0.1437998823441191
Firmicutes_A	510	Proteomics$HMPREF9420_0114	0.0230330485074732	0.3871202459977466	1412	Metag_Relab	Proteomics	0.7181251184326466	0.1437998823441191
Firmicutes_A	510	Proteomics$CLOL250_00066	0.0233727801930947	0.3801546384693574	1412	IgA_Binding	Proteomics	0.7181251184326466	0.1437998823441191
Firmicutes_A	510	Proteomics$HMPREF9420_0810	0.0230330485074732	0.3871202459977466	1412	Metag_Relab	Proteomics	0.7181251184326466	0.1437998823441191
Firmicutes_A	510	Proteomics$ECSF_3142	0.0230330485074732	0.3871202459977466	1412	Metag_Relab	Proteomics	0.7181251184326466	0.1437998823441191
Actinobacteriota	54	Proteomics$RBR_10800	-0.0733663803762108	0.3855563207564597	142	IgA_Binding	Proteomics	0.7181251184326466	0.1437998823441191
Firmicutes_A	510	Proteomics$DORLON_00721	0.023316688253882	0.3812993727132984	1412	Metag_Relab	Proteomics	0.7181251184326466	0.1437998823441191
Firmicutes_A	510	Proteomics$HMPREF9420_2137	0.0230330485074732	0.3871202459977466	1412	Metag_Relab	Proteomics	0.7181251184326466	0.1437998823441191
Firmicutes_A	510	Proteomics$HMPREF9420_2230	0.0230330485074732	0.3871202459977466	1412	Metag_Relab	Proteomics	0.7181251184326466	0.1437998823441191
Firmicutes_A	510	Proteomics$DORLON_00595	0.0230330485074732	0.3871202459977466	1412	Metag_Relab	Proteomics	0.7181251184326466	0.1437998823441191
Verrucomicrobiota	6	Proteomics$SUBVAR_04273	-0.2533045792293816	0.3822312101099578	14	IgA_Binding	Proteomics	0.7181251184326466	0.1437998823441191
Firmicutes_A	510	Proteomics$DORLON_00078	0.0230330485074732	0.3871202459977466	1412	Metag_Relab	Proteomics	0.7181251184326466	0.1437998823441191
Firmicutes_A	510	Proteomics$HMPREF9420_2264	0.0230330485074732	0.3871202459977466	1412	Metag_Relab	Proteomics	0.7181251184326466	0.1437998823441191
Firmicutes_A	510	Proteomics$HMPREF9420_2340	0.0230330485074732	0.3871202459977466	1412	Metag_Relab	Proteomics	0.7181251184326466	0.1437998823441191
Firmicutes_A	510	Proteomics$HMPREF9420_2523	0.0230330485074732	0.3871202459977466	1412	Metag_Relab	Proteomics	0.7181251184326466	0.1437998823441191
Firmicutes_A	510	Proteomics$DORFOR_02875	0.0230330485074732	0.3871202459977466	1412	Metag_Relab	Proteomics	0.7181251184326466	0.1437998823441191
Firmicutes_A	510	Proteomics$HMPREF9420_2572	0.0230330485074732	0.3871202459977466	1412	Metag_Relab	Proteomics	0.7181251184326466	0.1437998823441191
Firmicutes_A	510	Proteomics$HMPREF9420_2693	0.0230330485074732	0.3871202459977466	1412	Metag_Relab	Proteomics	0.7181251184326466	0.1437998823441191
Firmicutes_A	510	Proteomics$DORFOR_02415	0.0230330485074732	0.3871202459977466	1412	Metag_Relab	Proteomics	0.7181251184326466	0.1437998823441191
Firmicutes_A	510	Proteomics$HMPREF9420_2698	0.0230330485074732	0.3871202459977466	1412	Metag_Relab	Proteomics	0.7181251184326466	0.1437998823441191
Firmicutes_A	510	Proteomics$DORFOR_02389	0.0230330485074732	0.3871202459977466	1412	Metag_Relab	Proteomics	0.7181251184326466	0.1437998823441191
Proteobacteria	36	Proteomics$HMPREF9445_00392	0.1391425928948496	0.3794991128396876	42	IgA_Binding	Proteomics	0.7181251184326466	0.1437998823441191
Firmicutes_A	510	Proteomics$HMPREF9420_2745	0.0230330485074732	0.3871202459977466	1412	Metag_Relab	Proteomics	0.7181251184326466	0.1437998823441191
Firmicutes_A	510	Proteomics$DORFOR_01631	0.0230330485074732	0.3871202459977466	1412	Metag_Relab	Proteomics	0.7181251184326466	0.1437998823441191
Firmicutes_A	510	Proteomics$DORFOR_01342	0.0230330485074732	0.3871202459977466	1412	Metag_Relab	Proteomics	0.7181251184326466	0.1437998823441191
Firmicutes_C	15	Proteomics$EUR_09510	0.1779819509840935	0.3744431745283514	27	IgA_Binding	Proteomics	0.7181251184326466	0.1437998823441191
Firmicutes_A	510	Proteomics$DORFOR_00781	0.0230330485074732	0.3871202459977466	1412	Metag_Relab	Proteomics	0.7181251184326466	0.1437998823441191
Firmicutes_A	510	Proteomics$HMPREF9420_2116	0.0230330485074732	0.3871202459977466	1412	Metag_Relab	Proteomics	0.7181251184326466	0.1437998823441191
Firmicutes_A	510	Proteomics$HMPREF9420_1903	0.0230330485074732	0.3871202459977466	1412	Metag_Relab	Proteomics	0.7181251184326466	0.1437998823441191
Firmicutes_A	510	Proteomics$DORLON_01637	0.0230330485074732	0.3871202459977466	1412	Metag_Relab	Proteomics	0.7181251184326466	0.1437998823441191
Firmicutes_A	510	Proteomics$HMPREF9420_1872	0.0230330485074732	0.3871202459977466	1412	Metag_Relab	Proteomics	0.7181251184326466	0.1437998823441191
Firmicutes_A	510	Proteomics$HMPREF9420_0990	0.0230330485074732	0.3871202459977466	1412	Metag_Relab	Proteomics	0.7181251184326466	0.1437998823441191
Firmicutes_A	510	Proteomics$ECSE_3571	0.0230330485074732	0.3871202459977466	1412	Metag_Relab	Proteomics	0.7181251184326466	0.1437998823441191
Firmicutes_A	510	Proteomics$EC1_15110	0.0230330485074732	0.3871202459977466	1412	Metag_Relab	Proteomics	0.7181251184326466	0.1437998823441191
Firmicutes_A	510	Proteomics$EC1_11740	0.0230330485074732	0.3871202459977466	1412	Metag_Relab	Proteomics	0.7181251184326466	0.1437998823441191
Firmicutes_A	510	Proteomics$HMPREF9420_1117	0.0230330485074732	0.3871202459977466	1412	Metag_Relab	Proteomics	0.7181251184326466	0.1437998823441191
Firmicutes_A	510	Proteomics$EC1_10120	0.0230330485074732	0.3871202459977466	1412	Metag_Relab	Proteomics	0.7181251184326466	0.1437998823441191
Firmicutes_A	510	Proteomics$HMPREF9420_1178	0.0230330485074732	0.3871202459977466	1412	Metag_Relab	Proteomics	0.7181251184326466	0.1437998823441191
Firmicutes_A	510	Proteomics$HMPREF9420_1250	0.0230330485074732	0.3871202459977466	1412	Metag_Relab	Proteomics	0.7181251184326466	0.1437998823441191
Firmicutes_A	510	Proteomics$EC1_10110	0.0230330485074732	0.3871202459977466	1412	Metag_Relab	Proteomics	0.7181251184326466	0.1437998823441191
Firmicutes_A	510	Proteomics$EC1_07250	0.0230330485074732	0.3871202459977466	1412	Metag_Relab	Proteomics	0.7181251184326466	0.1437998823441191
Firmicutes_A	510	Proteomics$HMPREF9094_2078	0.0230330485074732	0.3871202459977466	1412	Metag_Relab	Proteomics	0.7181251184326466	0.1437998823441191
Firmicutes_A	510	Proteomics$EC1_02850	0.0230330485074732	0.3871202459977466	1412	Metag_Relab	Proteomics	0.7181251184326466	0.1437998823441191
Firmicutes_A	510	Proteomics$DORLON_02544	0.0230330485074732	0.3871202459977466	1412	Metag_Relab	Proteomics	0.7181251184326466	0.1437998823441191
Firmicutes_A	510	Proteomics$HMPREF9420_1271	0.0230330485074732	0.3871202459977466	1412	Metag_Relab	Proteomics	0.7181251184326466	0.1437998823441191
Firmicutes_A	510	Proteomics$HMPREF9420_1280	0.0230330485074732	0.3871202459977466	1412	Metag_Relab	Proteomics	0.7181251184326466	0.1437998823441191
Firmicutes_A	510	Proteomics$HMPREF9420_1315	0.0230330485074732	0.3871202459977466	1412	Metag_Relab	Proteomics	0.7181251184326466	0.1437998823441191
Firmicutes_A	510	Proteomics$DORLON_02135	0.0230330485074732	0.3871202459977466	1412	Metag_Relab	Proteomics	0.7181251184326466	0.1437998823441191
Firmicutes_A	510	Proteomics$HMPREF9420_1645	0.0230330485074732	0.3871202459977466	1412	Metag_Relab	Proteomics	0.7181251184326466	0.1437998823441191
Firmicutes_A	510	Proteomics$HMPREF9420_1772	0.0230330485074732	0.3871202459977466	1412	Metag_Relab	Proteomics	0.7181251184326466	0.1437998823441191
Firmicutes_A	510	Proteomics$DORLON_01875	0.0230330485074732	0.3871202459977466	1412	Metag_Relab	Proteomics	0.7181251184326466	0.1437998823441191
Firmicutes_A	510	Proteomics$DORLON_01872	0.0230330485074732	0.3871202459977466	1412	Metag_Relab	Proteomics	0.7181251184326466	0.1437998823441191
Firmicutes_A	510	Proteomics$DORLON_01703	0.0230330485074732	0.3871202459977466	1412	Metag_Relab	Proteomics	0.7181251184326466	0.1437998823441191
Firmicutes_C	15	Proteomics$RSAG_02808	-0.1776761400717497	0.3752778770529087	27	IgA_RelAb	Proteomics	0.7181251184326466	0.1437998823441191
Firmicutes_A	510	Proteomics$HMPREF9024_01299	0.0230330485074732	0.3871202459977466	1412	Metag_Relab	Proteomics	0.7181251184326466	0.1437998823441191
Firmicutes_A	510	Proteomics$ERE_27330	0.0230330485074732	0.3871202459977466	1412	Metag_Relab	Proteomics	0.7181251184326466	0.1437998823441191
Firmicutes_A	510	Proteomics$HMPREF9022_03178	0.0230330485074732	0.3871202459977466	1412	Metag_Relab	Proteomics	0.7181251184326466	0.1437998823441191
Firmicutes_A	510	Proteomics$HMPREF9008_01851	0.0230330485074732	0.3871202459977466	1412	Metag_Relab	Proteomics	0.7181251184326466	0.1437998823441191
Firmicutes_A	510	Proteomics$HMPREF9008_02511	0.0230330485074732	0.3871202459977466	1412	Metag_Relab	Proteomics	0.7181251184326466	0.1437998823441191
Firmicutes_A	510	Proteomics$EUBHAL_00525	0.0230330485074732	0.3871202459977466	1412	Metag_Relab	Proteomics	0.7181251184326466	0.1437998823441191
Firmicutes_A	510	Proteomics$EUBHAL_00524	0.0230330485074732	0.3871202459977466	1412	Metag_Relab	Proteomics	0.7181251184326466	0.1437998823441191
Firmicutes_A	510	Proteomics$EUBHAL_00523	0.0230330485074732	0.3871202459977466	1412	Metag_Relab	Proteomics	0.7181251184326466	0.1437998823441191
Firmicutes_A	510	Proteomics$EUBHAL_00522	0.0230330485074732	0.3871202459977466	1412	Metag_Relab	Proteomics	0.7181251184326466	0.1437998823441191
Firmicutes_A	510	Proteomics$EUBHAL_00514	0.0230330485074732	0.3871202459977466	1412	Metag_Relab	Proteomics	0.7181251184326466	0.1437998823441191
Firmicutes_A	510	Proteomics$HMPREF9008_03069	0.0230330485074732	0.3871202459977466	1412	Metag_Relab	Proteomics	0.7181251184326466	0.1437998823441191
Firmicutes_A	510	Proteomics$EUBHAL_00353	0.0230330485074732	0.3871202459977466	1412	Metag_Relab	Proteomics	0.7181251184326466	0.1437998823441191
Firmicutes_A	510	Proteomics$HMPREF9008_03133	0.0230330485074732	0.3871202459977466	1412	Metag_Relab	Proteomics	0.7181251184326466	0.1437998823441191
Firmicutes_A	510	Proteomics$EUBHAL_00075	0.0235513958472408	0.3765234965938847	1412	Metag_Relab	Proteomics	0.7181251184326466	0.1437998823441191
Firmicutes_A	510	Proteomics$HMPREF9008_03527	0.0230330485074732	0.3871202459977466	1412	Metag_Relab	Proteomics	0.7181251184326466	0.1437998823441191
Firmicutes_A	510	Proteomics$EUBHAL_00073	0.0230330485074732	0.3871202459977466	1412	Metag_Relab	Proteomics	0.7181251184326466	0.1437998823441191
Firmicutes_A	510	Proteomics$HMPREF9008_03570	0.0230330485074732	0.3871202459977466	1412	Metag_Relab	Proteomics	0.7181251184326466	0.1437998823441191
Firmicutes_A	510	Proteomics$HMPREF9008_03603	0.0230330485074732	0.3871202459977466	1412	Metag_Relab	Proteomics	0.7181251184326466	0.1437998823441191
Firmicutes_A	510	Proteomics$ESBG_01766	0.0230330485074732	0.3871202459977466	1412	Metag_Relab	Proteomics	0.7181251184326466	0.1437998823441191
Firmicutes_A	510	Proteomics$ESAG_02459	0.0230330485074732	0.3871202459977466	1412	Metag_Relab	Proteomics	0.7181251184326466	0.1437998823441191
Firmicutes_A	510	Proteomics$HMPREF9008_03723	0.0230330485074732	0.3871202459977466	1412	Metag_Relab	Proteomics	0.7181251184326466	0.1437998823441191
Firmicutes_A	510	Proteomics$ESAG_01441	0.0230330485074732	0.3871202459977466	1412	Metag_Relab	Proteomics	0.7181251184326466	0.1437998823441191
Firmicutes_A	510	Proteomics$ESAG_01425	0.0230330485074732	0.3871202459977466	1412	Metag_Relab	Proteomics	0.7181251184326466	0.1437998823441191
Firmicutes_A	510	Proteomics$HMPREF9008_03869	0.0230330485074732	0.3871202459977466	1412	Metag_Relab	Proteomics	0.7181251184326466	0.1437998823441191
Firmicutes_A	510	Proteomics$HMPREF9008_00088	0.0230330485074732	0.3871202459977466	1412	Metag_Relab	Proteomics	0.7181251184326466	0.1437998823441191
Firmicutes_A	510	Proteomics$EUBHAL_00641	0.0230330485074732	0.3871202459977466	1412	Metag_Relab	Proteomics	0.7181251184326466	0.1437998823441191
Firmicutes_A	510	Proteomics$HMPREF9008_00087	0.0230330485074732	0.3871202459977466	1412	Metag_Relab	Proteomics	0.7181251184326466	0.1437998823441191
Firmicutes_A	510	Proteomics$EUBHAL_00791	0.0230330485074732	0.3871202459977466	1412	Metag_Relab	Proteomics	0.7181251184326466	0.1437998823441191
Firmicutes_A	510	Proteomics$EUBIFOR_02528	0.0230330485074732	0.3871202459977466	1412	Metag_Relab	Proteomics	0.7181251184326466	0.1437998823441191
Firmicutes_A	510	Proteomics$HMPREF5505_1355	0.0230330485074732	0.3871202459977466	1412	Metag_Relab	Proteomics	0.7181251184326466	0.1437998823441191
Firmicutes_A	510	Proteomics$EUBIFOR_01899	0.0230330485074732	0.3871202459977466	1412	Metag_Relab	Proteomics	0.7181251184326466	0.1437998823441191
Firmicutes_A	510	Proteomics$HMPREF9007_02066	0.0230330485074732	0.3871202459977466	1412	Metag_Relab	Proteomics	0.7181251184326466	0.1437998823441191
Firmicutes_A	510	Proteomics$EUBIFOR_01397	0.0230330485074732	0.3871202459977466	1412	Metag_Relab	Proteomics	0.7181251184326466	0.1437998823441191
Firmicutes_A	510	Proteomics$EUBIFOR_01213	0.0230330485074732	0.3871202459977466	1412	Metag_Relab	Proteomics	0.7181251184326466	0.1437998823441191
Firmicutes_A	510	Proteomics$EUBIFOR_01211	0.0230330485074732	0.3871202459977466	1412	Metag_Relab	Proteomics	0.7181251184326466	0.1437998823441191
Firmicutes_A	510	Proteomics$EUBIFOR_01209	0.0230330485074732	0.3871202459977466	1412	Metag_Relab	Proteomics	0.7181251184326466	0.1437998823441191
Firmicutes_A	510	Proteomics$EUBIFOR_01208	0.0230330485074732	0.3871202459977466	1412	Metag_Relab	Proteomics	0.7181251184326466	0.1437998823441191
Firmicutes_A	510	Proteomics$EUBIFOR_00998	0.0230330485074732	0.3871202459977466	1412	Metag_Relab	Proteomics	0.7181251184326466	0.1437998823441191
Firmicutes_A	510	Proteomics$HMPREF9008_04222	0.0230330485074732	0.3871202459977466	1412	Metag_Relab	Proteomics	0.7181251184326466	0.1437998823441191
Firmicutes_A	510	Proteomics$EUBHAL_03049	0.0230330485074732	0.3871202459977466	1412	Metag_Relab	Proteomics	0.7181251184326466	0.1437998823441191
Firmicutes_A	510	Proteomics$EUBHAL_02814	0.0230330485074732	0.3871202459977466	1412	Metag_Relab	Proteomics	0.7181251184326466	0.1437998823441191
Firmicutes_A	510	Proteomics$EUBHAL_02805	0.0230330485074732	0.3871202459977466	1412	Metag_Relab	Proteomics	0.7181251184326466	0.1437998823441191
Firmicutes_A	510	Proteomics$EUBHAL_02504	0.0230330485074732	0.3871202459977466	1412	Metag_Relab	Proteomics	0.7181251184326466	0.1437998823441191
Firmicutes_A	510	Proteomics$HMPREF9007_02545	0.0230330485074732	0.3871202459977466	1412	Metag_Relab	Proteomics	0.7181251184326466	0.1437998823441191
Firmicutes_A	510	Proteomics$EUBHAL_02341	0.0230330485074732	0.3871202459977466	1412	Metag_Relab	Proteomics	0.7181251184326466	0.1437998823441191
Firmicutes_A	510	Proteomics$EUBHAL_01719	0.0230330485074732	0.3871202459977466	1412	Metag_Relab	Proteomics	0.7181251184326466	0.1437998823441191
Firmicutes_A	510	Proteomics$EUBHAL_01666	0.0230330485074732	0.3871202459977466	1412	Metag_Relab	Proteomics	0.7181251184326466	0.1437998823441191
Firmicutes_A	510	Proteomics$HMPREF9008_00076	0.0230330485074732	0.3871202459977466	1412	Metag_Relab	Proteomics	0.7181251184326466	0.1437998823441191
Firmicutes_A	510	Proteomics$EUBHAL_01288	0.0230330485074732	0.3871202459977466	1412	Metag_Relab	Proteomics	0.7181251184326466	0.1437998823441191
Firmicutes_A	510	Proteomics$EUBHAL_02921	0.0230330485074732	0.3871202459977466	1412	Metag_Relab	Proteomics	0.7181251184326466	0.1437998823441191
Firmicutes_A	510	Proteomics$HMPREF1032_00679	0.0230330485074732	0.3871202459977466	1412	Metag_Relab	Proteomics	0.7181251184326466	0.1437998823441191
Firmicutes_A	510	Proteomics$ESAG_01034	0.0230330485074732	0.3871202459977466	1412	Metag_Relab	Proteomics	0.7181251184326466	0.1437998823441191
Firmicutes_A	510	Proteomics$ESAG_00477	0.0230330485074732	0.3871202459977466	1412	Metag_Relab	Proteomics	0.7181251184326466	0.1437998823441191
Firmicutes_A	510	Proteomics$ES1_08610	0.0230330485074732	0.3871202459977466	1412	Metag_Relab	Proteomics	0.7181251184326466	0.1437998823441191
Firmicutes_A	510	Proteomics$ES1_07000	0.0230330485074732	0.3871202459977466	1412	Metag_Relab	Proteomics	0.7181251184326466	0.1437998823441191
Firmicutes_A	510	Proteomics$ES1_06510	0.0230330485074732	0.3871202459977466	1412	Metag_Relab	Proteomics	0.7181251184326466	0.1437998823441191
Firmicutes_A	510	Proteomics$ES1_06490	0.0230330485074732	0.3871202459977466	1412	Metag_Relab	Proteomics	0.7181251184326466	0.1437998823441191
Verrucomicrobiota	6	Proteomics$FP2_06280	-0.2533045792293816	0.3822312101099578	14	IgA_Binding	Proteomics	0.7181251184326466	0.1437998823441191
Firmicutes_A	510	Proteomics$ES1_05870	0.0230330485074732	0.3871202459977466	1412	Metag_Relab	Proteomics	0.7181251184326466	0.1437998823441191
Firmicutes_A	510	Proteomics$ES1_05570	0.0230330485074732	0.3871202459977466	1412	Metag_Relab	Proteomics	0.7181251184326466	0.1437998823441191
Firmicutes_A	510	Proteomics$ES1_04490	0.0230330485074732	0.3871202459977466	1412	Metag_Relab	Proteomics	0.7181251184326466	0.1437998823441191
Firmicutes_A	510	Proteomics$ES1_04440	0.0230330485074732	0.3871202459977466	1412	Metag_Relab	Proteomics	0.7181251184326466	0.1437998823441191
Verrucomicrobiota	6	Proteomics$FP2_08210	-0.2533045792293816	0.3822312101099578	14	IgA_Binding	Proteomics	0.7181251184326466	0.1437998823441191
Firmicutes	45	Proteomics$HMPREF9473_01744	-0.1118490403231123	0.3867658757025219	62	IgA_Binding	Proteomics	0.7181251184326466	0.1437998823441191
Firmicutes_A	510	Proteomics$HMPREF9011_00688	0.0230330485074732	0.3871202459977466	1412	Metag_Relab	Proteomics	0.7181251184326466	0.1437998823441191
Firmicutes_A	510	Proteomics$ES1_02100	0.0230330485074732	0.3871202459977466	1412	Metag_Relab	Proteomics	0.7181251184326466	0.1437998823441191
Firmicutes_A	510	Proteomics$ES1_01030	0.0230330485074732	0.3871202459977466	1412	Metag_Relab	Proteomics	0.7181251184326466	0.1437998823441191
Firmicutes_A	510	Proteomics$HMPREF9011_02681	0.0230330485074732	0.3871202459977466	1412	Metag_Relab	Proteomics	0.7181251184326466	0.1437998823441191
Firmicutes_A	510	Proteomics$ERE_31570	0.0230330485074732	0.3871202459977466	1412	Metag_Relab	Proteomics	0.7181251184326466	0.1437998823441191
Firmicutes_A	510	Proteomics$ERE_30560	0.0230330485074732	0.3871202459977466	1412	Metag_Relab	Proteomics	0.7181251184326466	0.1437998823441191
Firmicutes_A	510	Proteomics$ERE_29190	0.0230330485074732	0.3871202459977466	1412	Metag_Relab	Proteomics	0.7181251184326466	0.1437998823441191
Firmicutes_A	510	Proteomics$HMPREF9011_03821	0.0230330485074732	0.3871202459977466	1412	Metag_Relab	Proteomics	0.7181251184326466	0.1437998823441191
Firmicutes_A	510	Proteomics$ERE_28380	0.0230330485074732	0.3871202459977466	1412	Metag_Relab	Proteomics	0.7181251184326466	0.1437998823441191
Firmicutes_A	510	Proteomics$ERE_27740	0.0230330485074732	0.3871202459977466	1412	Metag_Relab	Proteomics	0.7181251184326466	0.1437998823441191
Firmicutes_A	510	Proteomics$HMPREF9011_00035	0.0230330485074732	0.3871202459977466	1412	Metag_Relab	Proteomics	0.7181251184326466	0.1437998823441191
Firmicutes_A	510	Proteomics$ES1_09850	0.0230330485074732	0.3871202459977466	1412	Metag_Relab	Proteomics	0.7181251184326466	0.1437998823441191
Firmicutes_A	510	Proteomics$ES1_10500	0.0230330485074732	0.3871202459977466	1412	Metag_Relab	Proteomics	0.7181251184326466	0.1437998823441191
Firmicutes_A	510	Proteomics$ES1_10580	0.0230330485074732	0.3871202459977466	1412	Metag_Relab	Proteomics	0.7181251184326466	0.1437998823441191
Firmicutes_A	510	Proteomics$ESAG_00240	0.0230330485074732	0.3871202459977466	1412	Metag_Relab	Proteomics	0.7181251184326466	0.1437998823441191
Firmicutes_A	510	Proteomics$HMPREF9010_02347	0.0230330485074732	0.3871202459977466	1412	Metag_Relab	Proteomics	0.7181251184326466	0.1437998823441191
Firmicutes_A	510	Proteomics$ESAG_00025	0.0230330485074732	0.3871202459977466	1412	Metag_Relab	Proteomics	0.7181251184326466	0.1437998823441191
Firmicutes_A	510	Proteomics$ES1_25070	0.0230330485074732	0.3871202459977466	1412	Metag_Relab	Proteomics	0.7181251184326466	0.1437998823441191
Firmicutes_A	510	Proteomics$ES1_24650	0.0230330485074732	0.3871202459977466	1412	Metag_Relab	Proteomics	0.7181251184326466	0.1437998823441191
Verrucomicrobiota	6	Proteomics$CLOSTMETH_01160	-0.2533045792293816	0.3822312101099578	14	IgA_Binding	Proteomics	0.7181251184326466	0.1437998823441191
Firmicutes_A	510	Proteomics$ES1_23960	0.0230330485074732	0.3871202459977466	1412	Metag_Relab	Proteomics	0.7181251184326466	0.1437998823441191
Firmicutes_A	510	Proteomics$ES1_23860	0.0230330485074732	0.3871202459977466	1412	Metag_Relab	Proteomics	0.7181251184326466	0.1437998823441191
Firmicutes_A	510	Proteomics$ES1_23840	0.0230330485074732	0.3871202459977466	1412	Metag_Relab	Proteomics	0.7181251184326466	0.1437998823441191
Firmicutes_A	510	Proteomics$ES1_22200	0.0230330485074732	0.3871202459977466	1412	Metag_Relab	Proteomics	0.7181251184326466	0.1437998823441191
Actinobacteriota	54	Proteomics$RBR_05560	-0.0734719435134428	0.3848711887293949	142	IgA_Binding	Proteomics	0.7181251184326466	0.1437998823441191
Firmicutes_A	510	Proteomics$ES1_20680	0.0230330485074732	0.3871202459977466	1412	Metag_Relab	Proteomics	0.7181251184326466	0.1437998823441191
Firmicutes_A	510	Proteomics$ES1_19930	0.0230330485074732	0.3871202459977466	1412	Metag_Relab	Proteomics	0.7181251184326466	0.1437998823441191
Firmicutes_A	510	Proteomics$ES1_19070	0.0230330485074732	0.3871202459977466	1412	Metag_Relab	Proteomics	0.7181251184326466	0.1437998823441191
Firmicutes_A	510	Proteomics$ES1_18840	0.0230330485074732	0.3871202459977466	1412	Metag_Relab	Proteomics	0.7181251184326466	0.1437998823441191
Firmicutes_A	510	Proteomics$ES1_17260	0.0230330485074732	0.3871202459977466	1412	Metag_Relab	Proteomics	0.7181251184326466	0.1437998823441191
Firmicutes_A	510	Proteomics$ES1_16950	0.0230330485074732	0.3871202459977466	1412	Metag_Relab	Proteomics	0.7181251184326466	0.1437998823441191
Firmicutes_A	510	Proteomics$ES1_16650	0.0230330485074732	0.3871202459977466	1412	Metag_Relab	Proteomics	0.7181251184326466	0.1437998823441191
Firmicutes_A	510	Proteomics$ES1_14250	0.0230330485074732	0.3871202459977466	1412	Metag_Relab	Proteomics	0.7181251184326466	0.1437998823441191
Firmicutes_A	510	Proteomics$ES1_12510	0.0230330485074732	0.3871202459977466	1412	Metag_Relab	Proteomics	0.7181251184326466	0.1437998823441191
Firmicutes_A	510	Proteomics$ES1_11750	0.0230330485074732	0.3871202459977466	1412	Metag_Relab	Proteomics	0.7181251184326466	0.1437998823441191
Firmicutes_A	510	Proteomics$ES1_11490	0.0230330485074732	0.3871202459977466	1412	Metag_Relab	Proteomics	0.7181251184326466	0.1437998823441191
Firmicutes_A	510	Proteomics$ES1_20230	0.0230330485074732	0.3871202459977466	1412	Metag_Relab	Proteomics	0.7181251184326466	0.1437998823441191
Firmicutes_A	510	Proteomics$HMPREF1032_00675	0.0230330485074732	0.3871202459977466	1412	Metag_Relab	Proteomics	0.7181251184326466	0.1437998823441191
Firmicutes_A	510	Proteomics$HMPREF1032_00373	0.0230330485074732	0.3871202459977466	1412	Metag_Relab	Proteomics	0.7181251184326466	0.1437998823441191
Firmicutes_A	510	Proteomics$HMPREF1032_00176	0.0230330485074732	0.3871202459977466	1412	Metag_Relab	Proteomics	0.7181251184326466	0.1437998823441191
Firmicutes_A	510	Proteomics$HMPREF0369_02423	0.0230330485074732	0.3871202459977466	1412	Metag_Relab	Proteomics	0.7181251184326466	0.1437998823441191
Firmicutes_A	510	Proteomics$HMPREF0369_02363	0.0230330485074732	0.3871202459977466	1412	Metag_Relab	Proteomics	0.7181251184326466	0.1437998823441191
Firmicutes_A	510	Proteomics$HMPREF0969_00088	0.0230330485074732	0.3871202459977466	1412	Metag_Relab	Proteomics	0.7181251184326466	0.1437998823441191
Firmicutes_A	510	Proteomics$HMPREF0969_00089	0.0230330485074732	0.3871202459977466	1412	Metag_Relab	Proteomics	0.7181251184326466	0.1437998823441191
Firmicutes_A	510	Proteomics$HMPREF0969_00090	0.0230330485074732	0.3871202459977466	1412	Metag_Relab	Proteomics	0.7181251184326466	0.1437998823441191
Firmicutes_A	510	Proteomics$HMPREF0369_02158	0.0230330485074732	0.3871202459977466	1412	Metag_Relab	Proteomics	0.7181251184326466	0.1437998823441191
Firmicutes_A	510	Proteomics$HMPREF0969_00091	0.0230330485074732	0.3871202459977466	1412	Metag_Relab	Proteomics	0.7181251184326466	0.1437998823441191
Firmicutes_A	510	Proteomics$HMPREF0369_01267	0.0230330485074732	0.3871202459977466	1412	Metag_Relab	Proteomics	0.7181251184326466	0.1437998823441191
Firmicutes_A	510	Proteomics$HMPREF0369_01265	0.0230330485074732	0.3871202459977466	1412	Metag_Relab	Proteomics	0.7181251184326466	0.1437998823441191
Firmicutes_A	510	Proteomics$HMPREF0369_01263	0.0230330485074732	0.3871202459977466	1412	Metag_Relab	Proteomics	0.7181251184326466	0.1437998823441191
Firmicutes_A	510	Proteomics$HMPREF0969_00478	0.0230330485074732	0.3871202459977466	1412	Metag_Relab	Proteomics	0.7181251184326466	0.1437998823441191
Firmicutes_A	510	Proteomics$HMPREF0326_01908	0.0230330485074732	0.3871202459977466	1412	Metag_Relab	Proteomics	0.7181251184326466	0.1437998823441191
Firmicutes_A	510	Proteomics$HMPREF0322_04165	0.0230330485074732	0.3871202459977466	1412	Metag_Relab	Proteomics	0.7181251184326466	0.1437998823441191
Firmicutes_A	510	Proteomics$HMPREF0322_01344	0.0230330485074732	0.3871202459977466	1412	Metag_Relab	Proteomics	0.7181251184326466	0.1437998823441191
Proteobacteria	36	Proteomics$HMPREF1026_00657	-0.1392254898819779	0.379212447896837	42	IgA_Binding	Proteomics	0.7181251184326466	0.1437998823441191
Firmicutes_A	510	Proteomics$HMPREF0322_01130	0.0230330485074732	0.3871202459977466	1412	Metag_Relab	Proteomics	0.7181251184326466	0.1437998823441191
Firmicutes_A	510	Proteomics$HMPREF0322_01096	0.0230330485074732	0.3871202459977466	1412	Metag_Relab	Proteomics	0.7181251184326466	0.1437998823441191
Firmicutes_A	510	Proteomics$HMPREF0969_00484	0.0230330485074732	0.3871202459977466	1412	Metag_Relab	Proteomics	0.7181251184326466	0.1437998823441191
Firmicutes_A	510	Proteomics$HMPREF0322_01063	0.0230330485074732	0.3871202459977466	1412	Metag_Relab	Proteomics	0.7181251184326466	0.1437998823441191
Firmicutes_A	510	Proteomics$HMPREF0969_00485	0.0230330485074732	0.3871202459977466	1412	Metag_Relab	Proteomics	0.7181251184326466	0.1437998823441191
Firmicutes_A	510	Proteomics$HMPREF0322_00499	0.0230330485074732	0.3871202459977466	1412	Metag_Relab	Proteomics	0.7181251184326466	0.1437998823441191
Firmicutes_A	510	Proteomics$HMPREF0372_02090	0.0230330485074732	0.3871202459977466	1412	Metag_Relab	Proteomics	0.7181251184326466	0.1437998823441191
Firmicutes_A	510	Proteomics$HMPREF0969_00853	0.0230330485074732	0.3871202459977466	1412	Metag_Relab	Proteomics	0.7181251184326466	0.1437998823441191
Firmicutes_A	510	Proteomics$HMPREF0880_01630	0.0230330485074732	0.3871202459977466	1412	Metag_Relab	Proteomics	0.7181251184326466	0.1437998823441191
Firmicutes_A	510	Proteomics$HMPREF0372_02654	0.0230330485074732	0.3871202459977466	1412	Metag_Relab	Proteomics	0.7181251184326466	0.1437998823441191
Firmicutes_A	510	Proteomics$HMPREF0485_02695	0.0230330485074732	0.3871202459977466	1412	Metag_Relab	Proteomics	0.7181251184326466	0.1437998823441191
Firmicutes_A	510	Proteomics$HMPREF0485_02462	0.0230330485074732	0.3871202459977466	1412	Metag_Relab	Proteomics	0.7181251184326466	0.1437998823441191
Firmicutes_A	510	Proteomics$HMPREF0485_02417	0.0230330485074732	0.3871202459977466	1412	Metag_Relab	Proteomics	0.7181251184326466	0.1437998823441191
Firmicutes_A	510	Proteomics$HMPREF0485_01835	0.0230330485074732	0.3871202459977466	1412	Metag_Relab	Proteomics	0.7181251184326466	0.1437998823441191
Firmicutes_A	510	Proteomics$HMPREF0485_00843	0.0230330485074732	0.3871202459977466	1412	Metag_Relab	Proteomics	0.7181251184326466	0.1437998823441191
Firmicutes_A	510	Proteomics$HMPREF0485_00769	0.0230330485074732	0.3871202459977466	1412	Metag_Relab	Proteomics	0.7181251184326466	0.1437998823441191
Firmicutes_A	510	Proteomics$HMPREF0485_00462	0.0230330485074732	0.3871202459977466	1412	Metag_Relab	Proteomics	0.7181251184326466	0.1437998823441191
Firmicutes_A	510	Proteomics$HMPREF0485_00309	0.0230330485074732	0.3871202459977466	1412	Metag_Relab	Proteomics	0.7181251184326466	0.1437998823441191
Firmicutes_A	510	Proteomics$HMPREF0877_0520	0.0230330485074732	0.3871202459977466	1412	Metag_Relab	Proteomics	0.7181251184326466	0.1437998823441191
Firmicutes_A	510	Proteomics$HMPREF0485_00270	0.0230330485074732	0.3871202459977466	1412	Metag_Relab	Proteomics	0.7181251184326466	0.1437998823441191
Firmicutes_A	510	Proteomics$HMPREF0454_01343	0.0230330485074732	0.3871202459977466	1412	Metag_Relab	Proteomics	0.7181251184326466	0.1437998823441191
Firmicutes_A	510	Proteomics$HMPREF0877_1235	0.0230330485074732	0.3871202459977466	1412	Metag_Relab	Proteomics	0.7181251184326466	0.1437998823441191
Firmicutes_A	510	Proteomics$HMPREF0454_00962	0.0230330485074732	0.3871202459977466	1412	Metag_Relab	Proteomics	0.7181251184326466	0.1437998823441191
Proteobacteria	36	Proteomics$HMPREF1214_00930	-0.1392254898819779	0.379212447896837	42	IgA_Binding	Proteomics	0.7181251184326466	0.1437998823441191
Firmicutes_A	510	Proteomics$HMPREF0372_04324	0.0230330485074732	0.3871202459977466	1412	Metag_Relab	Proteomics	0.7181251184326466	0.1437998823441191
Firmicutes_A	510	Proteomics$HMPREF0877_1851	0.0230330485074732	0.3871202459977466	1412	Metag_Relab	Proteomics	0.7181251184326466	0.1437998823441191
Firmicutes_A	510	Proteomics$HMPREF0880_00234	0.0230330485074732	0.3871202459977466	1412	Metag_Relab	Proteomics	0.7181251184326466	0.1437998823441191
Firmicutes_A	510	Proteomics$HMPREF0372_03742	0.0230330485074732	0.3871202459977466	1412	Metag_Relab	Proteomics	0.7181251184326466	0.1437998823441191
Firmicutes_A	510	Proteomics$HMPREF0372_03694	0.0230330485074732	0.3871202459977466	1412	Metag_Relab	Proteomics	0.7181251184326466	0.1437998823441191
Firmicutes_A	510	Proteomics$HMPREF0372_03272	0.0230330485074732	0.3871202459977466	1412	Metag_Relab	Proteomics	0.7181251184326466	0.1437998823441191
Firmicutes_A	510	Proteomics$HMPREF0372_02657	0.0230330485074732	0.3871202459977466	1412	Metag_Relab	Proteomics	0.7181251184326466	0.1437998823441191
Firmicutes_A	510	Proteomics$HMPREF0372_02652	0.0230330485074732	0.3871202459977466	1412	Metag_Relab	Proteomics	0.7181251184326466	0.1437998823441191
Firmicutes_A	510	Proteomics$HMPREF0969_00971	0.0230330485074732	0.3871202459977466	1412	Metag_Relab	Proteomics	0.7181251184326466	0.1437998823441191
Firmicutes_A	510	Proteomics$HMPREF0969_01091	0.0230330485074732	0.3871202459977466	1412	Metag_Relab	Proteomics	0.7181251184326466	0.1437998823441191
Firmicutes_A	510	Proteomics$HMPREF0969_01188	0.0230330485074732	0.3871202459977466	1412	Metag_Relab	Proteomics	0.7181251184326466	0.1437998823441191
Firmicutes_A	510	Proteomics$HMPREF0216_01047	0.0230330485074732	0.3871202459977466	1412	Metag_Relab	Proteomics	0.7181251184326466	0.1437998823441191
Firmicutes_A	510	Proteomics$HMPREF0982_00253	0.0230330485074732	0.3871202459977466	1412	Metag_Relab	Proteomics	0.7181251184326466	0.1437998823441191
Firmicutes_A	510	Proteomics$HMPREF0216_01001	0.0230330485074732	0.3871202459977466	1412	Metag_Relab	Proteomics	0.7181251184326466	0.1437998823441191
Firmicutes_A	510	Proteomics$HMPREF0216_00873	0.0230330485074732	0.3871202459977466	1412	Metag_Relab	Proteomics	0.7181251184326466	0.1437998823441191
Firmicutes_A	510	Proteomics$HMPREF0216_00221	0.0230330485074732	0.3871202459977466	1412	Metag_Relab	Proteomics	0.7181251184326466	0.1437998823441191
Firmicutes_A	510	Proteomics$HMPREF0201_04716	0.0230330485074732	0.3871202459977466	1412	Metag_Relab	Proteomics	0.7181251184326466	0.1437998823441191
Firmicutes_A	510	Proteomics$HMPREF0982_00638	0.0230330485074732	0.3871202459977466	1412	Metag_Relab	Proteomics	0.7181251184326466	0.1437998823441191
Firmicutes_A	510	Proteomics$HMPREF0189_00547	0.0230330485074732	0.3871202459977466	1412	Metag_Relab	Proteomics	0.7181251184326466	0.1437998823441191
Verrucomicrobiota	6	Proteomics$EUBHAL_02868	-0.2577098762594578	0.3737224687384937	14	IgA_Binding	Proteomics	0.7181251184326466	0.1437998823441191
Firmicutes_A	510	Proteomics$HMPREF0179_03504	0.0230330485074732	0.3871202459977466	1412	Metag_Relab	Proteomics	0.7181251184326466	0.1437998823441191
Firmicutes_A	510	Proteomics$HMPREF0179_00642	0.0230330485074732	0.3871202459977466	1412	Metag_Relab	Proteomics	0.7181251184326466	0.1437998823441191
Firmicutes_A	510	Proteomics$HMPREF0178_03244	0.0230330485074732	0.3871202459977466	1412	Metag_Relab	Proteomics	0.7181251184326466	0.1437998823441191
Firmicutes_A	510	Proteomics$HMPREF0178_01931	0.0230330485074732	0.3871202459977466	1412	Metag_Relab	Proteomics	0.7181251184326466	0.1437998823441191
Firmicutes_A	510	Proteomics$HMPREF0178_01930	0.0230330485074732	0.3871202459977466	1412	Metag_Relab	Proteomics	0.7181251184326466	0.1437998823441191
Firmicutes_A	510	Proteomics$HMPREF0178_01646	0.0230330485074732	0.3871202459977466	1412	Metag_Relab	Proteomics	0.7181251184326466	0.1437998823441191
Firmicutes_A	510	Proteomics$HMPREF0983_00436	0.0230330485074732	0.3871202459977466	1412	Metag_Relab	Proteomics	0.7181251184326466	0.1437998823441191
Firmicutes_A	510	Proteomics$HMPREF0986_04343	0.0230330485074732	0.3871202459977466	1412	Metag_Relab	Proteomics	0.7181251184326466	0.1437998823441191
Firmicutes_A	510	Proteomics$HMPREF0127_02635	0.0230330485074732	0.3871202459977466	1412	Metag_Relab	Proteomics	0.7181251184326466	0.1437998823441191
Firmicutes_A	510	Proteomics$HMPREF0127_02199	0.0230330485074732	0.3871202459977466	1412	Metag_Relab	Proteomics	0.7181251184326466	0.1437998823441191
Firmicutes_A	510	Proteomics$HMPREF0106_01802	0.0230330485074732	0.3871202459977466	1412	Metag_Relab	Proteomics	0.7181251184326466	0.1437998823441191
Firmicutes_A	510	Proteomics$HMPREF0106_01270	0.0230330485074732	0.3871202459977466	1412	Metag_Relab	Proteomics	0.7181251184326466	0.1437998823441191
Firmicutes_A	510	Proteomics$HMPREF0216_01168	0.0230330485074732	0.3871202459977466	1412	Metag_Relab	Proteomics	0.7181251184326466	0.1437998823441191
Firmicutes_A	510	Proteomics$HMPREF0216_01644	0.0230330485074732	0.3871202459977466	1412	Metag_Relab	Proteomics	0.7181251184326466	0.1437998823441191
Firmicutes_A	510	Proteomics$HMPREF0216_01781	0.0230330485074732	0.3871202459977466	1412	Metag_Relab	Proteomics	0.7181251184326466	0.1437998823441191
Firmicutes_A	510	Proteomics$HMPREF0981_00893	0.0230330485074732	0.3871202459977466	1412	Metag_Relab	Proteomics	0.7181251184326466	0.1437998823441191
Firmicutes_A	510	Proteomics$HMPREF0969_01272	0.0230330485074732	0.3871202459977466	1412	Metag_Relab	Proteomics	0.7181251184326466	0.1437998823441191
Firmicutes_A	510	Proteomics$HMPREF0969_01329	0.0230330485074732	0.3871202459977466	1412	Metag_Relab	Proteomics	0.7181251184326466	0.1437998823441191
Firmicutes_A	510	Proteomics$HMPREF0240_04385	0.0230330485074732	0.3871202459977466	1412	Metag_Relab	Proteomics	0.7181251184326466	0.1437998823441191
Firmicutes_A	510	Proteomics$HMPREF0969_01334	0.0230330485074732	0.3871202459977466	1412	Metag_Relab	Proteomics	0.7181251184326466	0.1437998823441191
Firmicutes_A	510	Proteomics$HMPREF0240_03602	0.0230330485074732	0.3871202459977466	1412	Metag_Relab	Proteomics	0.7181251184326466	0.1437998823441191
Firmicutes_A	510	Proteomics$HMPREF0240_03332	0.0230330485074732	0.3871202459977466	1412	Metag_Relab	Proteomics	0.7181251184326466	0.1437998823441191
Firmicutes_A	510	Proteomics$HMPREF0969_01335	0.0230330485074732	0.3871202459977466	1412	Metag_Relab	Proteomics	0.7181251184326466	0.1437998823441191
Firmicutes_A	510	Proteomics$HMPREF0969_01390	0.0230330485074732	0.3871202459977466	1412	Metag_Relab	Proteomics	0.7181251184326466	0.1437998823441191
Firmicutes_A	510	Proteomics$HMPREF0969_01414	0.0230330485074732	0.3871202459977466	1412	Metag_Relab	Proteomics	0.7181251184326466	0.1437998823441191
Firmicutes_A	510	Proteomics$HMPREF0240_01768	0.0230330485074732	0.3871202459977466	1412	Metag_Relab	Proteomics	0.7181251184326466	0.1437998823441191
Firmicutes_A	510	Proteomics$HMPREF0874_01816	0.0230330485074732	0.3871202459977466	1412	Metag_Relab	Proteomics	0.7181251184326466	0.1437998823441191
Firmicutes_A	510	Proteomics$HMPREF0969_02152	0.0230330485074732	0.3871202459977466	1412	Metag_Relab	Proteomics	0.7181251184326466	0.1437998823441191
Firmicutes_A	510	Proteomics$HMPREF0969_02172	0.0230330485074732	0.3871202459977466	1412	Metag_Relab	Proteomics	0.7181251184326466	0.1437998823441191
Verrucomicrobiota	6	Proteomics$FAEPRAA2165_01225	0.2577098762594578	0.3737224687384937	14	IgA_Binding	Proteomics	0.7181251184326466	0.1437998823441191
Firmicutes_A	510	Proteomics$HMPREF0969_02173	0.0230330485074732	0.3871202459977466	1412	Metag_Relab	Proteomics	0.7181251184326466	0.1437998823441191
Firmicutes_A	510	Proteomics$HMPREF0969_02239	0.0230330485074732	0.3871202459977466	1412	Metag_Relab	Proteomics	0.7181251184326466	0.1437998823441191
Firmicutes_A	510	Proteomics$HMPREF0220_2515	0.0230330485074732	0.3871202459977466	1412	Metag_Relab	Proteomics	0.7181251184326466	0.1437998823441191
Firmicutes_A	510	Proteomics$HMPREF0969_03317	0.0230330485074732	0.3871202459977466	1412	Metag_Relab	Proteomics	0.7181251184326466	0.1437998823441191
Firmicutes_A	510	Proteomics$HMPREF0978_01681	0.0230330485074732	0.3871202459977466	1412	Metag_Relab	Proteomics	0.7181251184326466	0.1437998823441191
Firmicutes_A	510	Proteomics$HMPREF0219_2062	0.0230330485074732	0.3871202459977466	1412	Metag_Relab	Proteomics	0.7181251184326466	0.1437998823441191
Firmicutes_A	510	Proteomics$HMPREF0978_02410	0.0230330485074732	0.3871202459977466	1412	Metag_Relab	Proteomics	0.7181251184326466	0.1437998823441191
Firmicutes_A	510	Proteomics$HMPREF0216_02138	0.0230330485074732	0.3871202459977466	1412	Metag_Relab	Proteomics	0.7181251184326466	0.1437998823441191
Firmicutes_A	510	Proteomics$HMPREF0969_02171	0.0230330485074732	0.3871202459977466	1412	Metag_Relab	Proteomics	0.7181251184326466	0.1437998823441191
Firmicutes_A	510	Proteomics$HMPREF0485_02875	0.0230330485074732	0.3871202459977466	1412	Metag_Relab	Proteomics	0.7181251184326466	0.1437998823441191
Firmicutes_A	510	Proteomics$HMPREF0485_03107	0.0230330485074732	0.3871202459977466	1412	Metag_Relab	Proteomics	0.7181251184326466	0.1437998823441191
Firmicutes_A	510	Proteomics$HMPREF0874_00617	0.0230330485074732	0.3871202459977466	1412	Metag_Relab	Proteomics	0.7181251184326466	0.1437998823441191
Firmicutes_A	510	Proteomics$HMPREF0673_00730	0.0230330485074732	0.3871202459977466	1412	Metag_Relab	Proteomics	0.7181251184326466	0.1437998823441191
Firmicutes_A	510	Proteomics$HMPREF0673_00726	0.0230330485074732	0.3871202459977466	1412	Metag_Relab	Proteomics	0.7181251184326466	0.1437998823441191
Firmicutes_A	510	Proteomics$HMPREF0673_00671	0.0230330485074732	0.3871202459977466	1412	Metag_Relab	Proteomics	0.7181251184326466	0.1437998823441191
Firmicutes_A	510	Proteomics$HMPREF0673_00648	0.0230330485074732	0.3871202459977466	1412	Metag_Relab	Proteomics	0.7181251184326466	0.1437998823441191
Firmicutes_A	510	Proteomics$HMPREF0673_02527	0.0230330485074732	0.3871202459977466	1412	Metag_Relab	Proteomics	0.7181251184326466	0.1437998823441191
Firmicutes_A	510	Proteomics$HMPREF0673_02667	0.0230330485074732	0.3871202459977466	1412	Metag_Relab	Proteomics	0.7181251184326466	0.1437998823441191
Firmicutes_A	510	Proteomics$HMPREF0673_02691	0.0230330485074732	0.3871202459977466	1412	Metag_Relab	Proteomics	0.7181251184326466	0.1437998823441191
Firmicutes_A	510	Proteomics$HMPREF0673_00389	0.0230330485074732	0.3871202459977466	1412	Metag_Relab	Proteomics	0.7181251184326466	0.1437998823441191
Firmicutes_A	510	Proteomics$HMPREF0673_00374	0.0230330485074732	0.3871202459977466	1412	Metag_Relab	Proteomics	0.7181251184326466	0.1437998823441191
Firmicutes_A	510	Proteomics$HMPREF0673_00371	0.0230330485074732	0.3871202459977466	1412	Metag_Relab	Proteomics	0.7181251184326466	0.1437998823441191
Firmicutes_A	510	Proteomics$HMPREF0673_02871	0.0230330485074732	0.3871202459977466	1412	Metag_Relab	Proteomics	0.7181251184326466	0.1437998823441191
Firmicutes_A	510	Proteomics$HMPREF0673_00311	0.0230330485074732	0.3871202459977466	1412	Metag_Relab	Proteomics	0.7181251184326466	0.1437998823441191
Firmicutes_A	510	Proteomics$HMPREF0673_02919	0.0230330485074732	0.3871202459977466	1412	Metag_Relab	Proteomics	0.7181251184326466	0.1437998823441191
Firmicutes_A	510	Proteomics$HMPREF0673_03026	0.0230330485074732	0.3871202459977466	1412	Metag_Relab	Proteomics	0.7181251184326466	0.1437998823441191
Firmicutes_C	15	Proteomics$RBR_08090	-0.1776761400717497	0.3752778770529087	27	IgA_RelAb	Proteomics	0.7181251184326466	0.1437998823441191
Firmicutes_A	510	Proteomics$HMPREF0619_04383	0.0230330485074732	0.3871202459977466	1412	Metag_Relab	Proteomics	0.7181251184326466	0.1437998823441191
Firmicutes_A	510	Proteomics$HMPREF0619_04211	0.0230330485074732	0.3871202459977466	1412	Metag_Relab	Proteomics	0.7181251184326466	0.1437998823441191
Firmicutes_C	15	Proteomics$RBR_08120	0.1758412745976869	0.3803087060211639	27	IgA_RelAb	Proteomics	0.7181251184326466	0.1437998823441191
Firmicutes_A	510	Proteomics$HMPREF0619_03936	0.0230330485074732	0.3871202459977466	1412	Metag_Relab	Proteomics	0.7181251184326466	0.1437998823441191
Firmicutes_A	510	Proteomics$HMPREF0619_01495	0.0230330485074732	0.3871202459977466	1412	Metag_Relab	Proteomics	0.7181251184326466	0.1437998823441191
Firmicutes_A	510	Proteomics$HMPREF0819_0891	0.0230330485074732	0.3871202459977466	1412	Metag_Relab	Proteomics	0.7181251184326466	0.1437998823441191
Firmicutes_A	510	Proteomics$HMPREF0673_00731	0.0230330485074732	0.3871202459977466	1412	Metag_Relab	Proteomics	0.7181251184326466	0.1437998823441191
Firmicutes_A	510	Proteomics$HMPREF0673_00772	0.0230330485074732	0.3871202459977466	1412	Metag_Relab	Proteomics	0.7181251184326466	0.1437998823441191
Firmicutes_A	510	Proteomics$HMPREF0673_00790	0.0230330485074732	0.3871202459977466	1412	Metag_Relab	Proteomics	0.7181251184326466	0.1437998823441191
Firmicutes_A	510	Proteomics$HMPREF0673_01214	0.0230330485074732	0.3871202459977466	1412	Metag_Relab	Proteomics	0.7181251184326466	0.1437998823441191
Firmicutes_A	510	Proteomics$HMPREF0673_01950	0.0230330485074732	0.3871202459977466	1412	Metag_Relab	Proteomics	0.7181251184326466	0.1437998823441191
Firmicutes_A	510	Proteomics$HMPREF0673_02122	0.0230330485074732	0.3871202459977466	1412	Metag_Relab	Proteomics	0.7181251184326466	0.1437998823441191
Firmicutes_A	510	Proteomics$HMPREF0673_01943	0.0230330485074732	0.3871202459977466	1412	Metag_Relab	Proteomics	0.7181251184326466	0.1437998823441191
Firmicutes_A	510	Proteomics$HMPREF0673_02157	0.0230330485074732	0.3871202459977466	1412	Metag_Relab	Proteomics	0.7181251184326466	0.1437998823441191
Firmicutes_A	510	Proteomics$HMPREF0673_01809	0.0230330485074732	0.3871202459977466	1412	Metag_Relab	Proteomics	0.7181251184326466	0.1437998823441191
Firmicutes_A	510	Proteomics$HMPREF0673_02295	0.0230330485074732	0.3871202459977466	1412	Metag_Relab	Proteomics	0.7181251184326466	0.1437998823441191
Firmicutes_A	510	Proteomics$HMPREF0673_01754	0.0230330485074732	0.3871202459977466	1412	Metag_Relab	Proteomics	0.7181251184326466	0.1437998823441191
Firmicutes_A	510	Proteomics$HMPREF0673_01710	0.0230330485074732	0.3871202459977466	1412	Metag_Relab	Proteomics	0.7181251184326466	0.1437998823441191
Firmicutes_A	510	Proteomics$HMPREF0673_01708	0.0230330485074732	0.3871202459977466	1412	Metag_Relab	Proteomics	0.7181251184326466	0.1437998823441191
Firmicutes_A	510	Proteomics$HMPREF0673_02338	0.0230330485074732	0.3871202459977466	1412	Metag_Relab	Proteomics	0.7181251184326466	0.1437998823441191
Firmicutes_A	510	Proteomics$HMPREF0619_01275	0.0230330485074732	0.3871202459977466	1412	Metag_Relab	Proteomics	0.7181251184326466	0.1437998823441191
Firmicutes_A	510	Proteomics$HMPREF0673_01684	0.0230330485074732	0.3871202459977466	1412	Metag_Relab	Proteomics	0.7181251184326466	0.1437998823441191
Firmicutes_A	510	Proteomics$HMPREF0673_01606	0.0230330485074732	0.3871202459977466	1412	Metag_Relab	Proteomics	0.7181251184326466	0.1437998823441191
Firmicutes_A	510	Proteomics$HMPREF0673_01510	0.0230330485074732	0.3871202459977466	1412	Metag_Relab	Proteomics	0.7181251184326466	0.1437998823441191
Firmicutes_A	510	Proteomics$HMPREF0673_01509	0.0230330485074732	0.3871202459977466	1412	Metag_Relab	Proteomics	0.7181251184326466	0.1437998823441191
Firmicutes_A	510	Proteomics$HMPREF0673_01503	0.0230330485074732	0.3871202459977466	1412	Metag_Relab	Proteomics	0.7181251184326466	0.1437998823441191
Firmicutes_A	510	Proteomics$HMPREF0673_01501	0.0230330485074732	0.3871202459977466	1412	Metag_Relab	Proteomics	0.7181251184326466	0.1437998823441191
Firmicutes_A	510	Proteomics$HMPREF0673_01499	0.0230330485074732	0.3871202459977466	1412	Metag_Relab	Proteomics	0.7181251184326466	0.1437998823441191
Firmicutes_A	510	Proteomics$HMPREF0673_01498	0.0230330485074732	0.3871202459977466	1412	Metag_Relab	Proteomics	0.7181251184326466	0.1437998823441191
Proteobacteria	36	Proteomics$HMPREF1032_01809	-0.1392254898819779	0.379212447896837	42	IgA_Binding	Proteomics	0.7181251184326466	0.1437998823441191
Firmicutes_A	510	Proteomics$HMPREF0673_01494	0.0230330485074732	0.3871202459977466	1412	Metag_Relab	Proteomics	0.7181251184326466	0.1437998823441191
Firmicutes_A	510	Proteomics$HMPREF0673_01312	0.0230330485074732	0.3871202459977466	1412	Metag_Relab	Proteomics	0.7181251184326466	0.1437998823441191
Firmicutes_A	510	Proteomics$HMPREF0673_01650	0.0230330485074732	0.3871202459977466	1412	Metag_Relab	Proteomics	0.7181251184326466	0.1437998823441191
Firmicutes_A	510	Proteomics$HMPREF0987_00724	0.0230330485074732	0.3871202459977466	1412	Metag_Relab	Proteomics	0.7181251184326466	0.1437998823441191
Firmicutes_A	510	Proteomics$HMPREF0619_00895	0.0230330485074732	0.3871202459977466	1412	Metag_Relab	Proteomics	0.7181251184326466	0.1437998823441191
Firmicutes_A	510	Proteomics$HMPREF0847_01373	0.0230330485074732	0.3871202459977466	1412	Metag_Relab	Proteomics	0.7181251184326466	0.1437998823441191
Firmicutes_A	510	Proteomics$HMPREF0485_04593	0.0230330485074732	0.3871202459977466	1412	Metag_Relab	Proteomics	0.7181251184326466	0.1437998823441191
Firmicutes_A	510	Proteomics$HMPREF0485_04550	0.0230330485074732	0.3871202459977466	1412	Metag_Relab	Proteomics	0.7181251184326466	0.1437998823441191
Firmicutes_A	510	Proteomics$HMPREF0866_02110	0.0230330485074732	0.3871202459977466	1412	Metag_Relab	Proteomics	0.7181251184326466	0.1437998823441191
Firmicutes_A	510	Proteomics$HMPREF0866_02475	0.0230330485074732	0.3871202459977466	1412	Metag_Relab	Proteomics	0.7181251184326466	0.1437998823441191
Firmicutes_A	510	Proteomics$HMPREF0866_02509	0.0230330485074732	0.3871202459977466	1412	Metag_Relab	Proteomics	0.7181251184326466	0.1437998823441191
Firmicutes_A	510	Proteomics$HMPREF0873_00140	0.0230330485074732	0.3871202459977466	1412	Metag_Relab	Proteomics	0.7181251184326466	0.1437998823441191
Firmicutes_A	510	Proteomics$HMPREF0485_04464	0.0230330485074732	0.3871202459977466	1412	Metag_Relab	Proteomics	0.7181251184326466	0.1437998823441191
Firmicutes_A	510	Proteomics$HMPREF0485_04179	0.0230330485074732	0.3871202459977466	1412	Metag_Relab	Proteomics	0.7181251184326466	0.1437998823441191
Firmicutes_A	510	Proteomics$HMPREF0873_00630	0.0230330485074732	0.3871202459977466	1412	Metag_Relab	Proteomics	0.7181251184326466	0.1437998823441191
Firmicutes_A	510	Proteomics$HMPREF0485_04177	0.0230330485074732	0.3871202459977466	1412	Metag_Relab	Proteomics	0.7181251184326466	0.1437998823441191
Firmicutes_A	510	Proteomics$HMPREF0485_04072	0.0230330485074732	0.3871202459977466	1412	Metag_Relab	Proteomics	0.7181251184326466	0.1437998823441191
Firmicutes_A	510	Proteomics$HMPREF0485_04014	0.0230330485074732	0.3871202459977466	1412	Metag_Relab	Proteomics	0.7181251184326466	0.1437998823441191
Firmicutes_A	510	Proteomics$HMPREF0485_03856	0.0230330485074732	0.3871202459977466	1412	Metag_Relab	Proteomics	0.7181251184326466	0.1437998823441191
Firmicutes_A	510	Proteomics$HMPREF0485_03837	0.0230330485074732	0.3871202459977466	1412	Metag_Relab	Proteomics	0.7181251184326466	0.1437998823441191
Firmicutes_A	510	Proteomics$HMPREF0873_00945	0.0230330485074732	0.3871202459977466	1412	Metag_Relab	Proteomics	0.7181251184326466	0.1437998823441191
Firmicutes_A	510	Proteomics$HMPREF0873_01132	0.0230330485074732	0.3871202459977466	1412	Metag_Relab	Proteomics	0.7181251184326466	0.1437998823441191
Firmicutes_A	510	Proteomics$HMPREF0485_03836	0.0230330485074732	0.3871202459977466	1412	Metag_Relab	Proteomics	0.7181251184326466	0.1437998823441191
Firmicutes_A	510	Proteomics$HMPREF0873_01196	0.0230330485074732	0.3871202459977466	1412	Metag_Relab	Proteomics	0.7181251184326466	0.1437998823441191
Firmicutes_A	510	Proteomics$HMPREF0873_01788	0.0230330485074732	0.3871202459977466	1412	Metag_Relab	Proteomics	0.7181251184326466	0.1437998823441191
Firmicutes_A	510	Proteomics$HMPREF0485_03315	0.0230330485074732	0.3871202459977466	1412	Metag_Relab	Proteomics	0.7181251184326466	0.1437998823441191
Firmicutes_A	510	Proteomics$HMPREF0485_03257	0.0230330485074732	0.3871202459977466	1412	Metag_Relab	Proteomics	0.7181251184326466	0.1437998823441191
Firmicutes_A	510	Proteomics$HMPREF0490_01044	0.0230330485074732	0.3871202459977466	1412	Metag_Relab	Proteomics	0.7181251184326466	0.1437998823441191
Firmicutes_A	510	Proteomics$HMPREF0866_02109	0.0230330485074732	0.3871202459977466	1412	Metag_Relab	Proteomics	0.7181251184326466	0.1437998823441191
Firmicutes_A	510	Proteomics$HMPREF0866_01835	0.0230330485074732	0.3871202459977466	1412	Metag_Relab	Proteomics	0.7181251184326466	0.1437998823441191
Firmicutes_A	510	Proteomics$HMPREF0866_01771	0.0230330485074732	0.3871202459977466	1412	Metag_Relab	Proteomics	0.7181251184326466	0.1437998823441191
Firmicutes_A	510	Proteomics$HMPREF0619_00691	0.0230330485074732	0.3871202459977466	1412	Metag_Relab	Proteomics	0.7181251184326466	0.1437998823441191
Firmicutes_A	510	Proteomics$HMPREF0619_00591	0.0230330485074732	0.3871202459977466	1412	Metag_Relab	Proteomics	0.7181251184326466	0.1437998823441191
Firmicutes_A	510	Proteomics$HMPREF0863_00975	0.0230330485074732	0.3871202459977466	1412	Metag_Relab	Proteomics	0.7181251184326466	0.1437998823441191
Firmicutes_A	510	Proteomics$HMPREF0619_00271	0.0230330485074732	0.3871202459977466	1412	Metag_Relab	Proteomics	0.7181251184326466	0.1437998823441191
Firmicutes_A	510	Proteomics$HMPREF0619_00079	0.0230330485074732	0.3871202459977466	1412	Metag_Relab	Proteomics	0.7181251184326466	0.1437998823441191
Firmicutes_A	510	Proteomics$HMPREF0863_01243	0.0230330485074732	0.3871202459977466	1412	Metag_Relab	Proteomics	0.7181251184326466	0.1437998823441191
Firmicutes_A	510	Proteomics$HMPREF0557_01442	0.0230330485074732	0.3871202459977466	1412	Metag_Relab	Proteomics	0.7181251184326466	0.1437998823441191
Firmicutes_A	510	Proteomics$HMPREF0555_0474	0.0230330485074732	0.3871202459977466	1412	Metag_Relab	Proteomics	0.7181251184326466	0.1437998823441191
Firmicutes_A	510	Proteomics$HMPREF0555_0312	0.0230330485074732	0.3871202459977466	1412	Metag_Relab	Proteomics	0.7181251184326466	0.1437998823441191
Firmicutes_A	510	Proteomics$HMPREF0542_12016	0.0230330485074732	0.3871202459977466	1412	Metag_Relab	Proteomics	0.7181251184326466	0.1437998823441191
Firmicutes_A	510	Proteomics$HMPREF0619_00894	0.0230330485074732	0.3871202459977466	1412	Metag_Relab	Proteomics	0.7181251184326466	0.1437998823441191
Firmicutes_A	510	Proteomics$HMPREF0542_11978	0.0230330485074732	0.3871202459977466	1412	Metag_Relab	Proteomics	0.7181251184326466	0.1437998823441191
Firmicutes_A	510	Proteomics$HMPREF0542_10896	0.0230330485074732	0.3871202459977466	1412	Metag_Relab	Proteomics	0.7181251184326466	0.1437998823441191
Firmicutes_A	510	Proteomics$HMPREF0864_03500	0.0230330485074732	0.3871202459977466	1412	Metag_Relab	Proteomics	0.7181251184326466	0.1437998823441191
Firmicutes_A	510	Proteomics$HMPREF0539_1432	0.0230330485074732	0.3871202459977466	1412	Metag_Relab	Proteomics	0.7181251184326466	0.1437998823441191
Firmicutes_A	510	Proteomics$HMPREF0538_21434	0.0230330485074732	0.3871202459977466	1412	Metag_Relab	Proteomics	0.7181251184326466	0.1437998823441191
Firmicutes_A	510	Proteomics$HMPREF0864_03520	0.0230330485074732	0.3871202459977466	1412	Metag_Relab	Proteomics	0.7181251184326466	0.1437998823441191
Firmicutes_A	510	Proteomics$HMPREF0530_0354	0.0230330485074732	0.3871202459977466	1412	Metag_Relab	Proteomics	0.7181251184326466	0.1437998823441191
Firmicutes_A	510	Proteomics$HMPREF0496_2783	0.0230330485074732	0.3871202459977466	1412	Metag_Relab	Proteomics	0.7181251184326466	0.1437998823441191
Firmicutes_A	510	Proteomics$HMPREF0496_1423	0.0230330485074732	0.3871202459977466	1412	Metag_Relab	Proteomics	0.7181251184326466	0.1437998823441191
Firmicutes_A	510	Proteomics$HMPREF0866_00362	0.0230330485074732	0.3871202459977466	1412	Metag_Relab	Proteomics	0.7181251184326466	0.1437998823441191
Proteobacteria	36	Proteomics$HMPREF1033_00165	-0.1392254898819779	0.379212447896837	42	IgA_Binding	Proteomics	0.7181251184326466	0.1437998823441191
Firmicutes_A	510	Proteomics$HMPREF0542_11347	0.0230330485074732	0.3871202459977466	1412	Metag_Relab	Proteomics	0.7181251184326466	0.1437998823441191
Firmicutes_A	510	Proteomics$DORFOR_00127	0.0230330485074732	0.3871202459977466	1412	Metag_Relab	Proteomics	0.7181251184326466	0.1437998823441191
Firmicutes_A	510	Proteomics$HMPREF0987_01393	0.0230330485074732	0.3871202459977466	1412	Metag_Relab	Proteomics	0.7181251184326466	0.1437998823441191
Firmicutes_A	510	Proteomics$HMPREF0988_00682	0.0230330485074732	0.3871202459977466	1412	Metag_Relab	Proteomics	0.7181251184326466	0.1437998823441191
Firmicutes_A	510	Proteomics$HMPREF1011_01720	0.0230330485074732	0.3871202459977466	1412	Metag_Relab	Proteomics	0.7181251184326466	0.1437998823441191
Firmicutes_A	510	Proteomics$HMPREF1014_00006	0.0230330485074732	0.3871202459977466	1412	Metag_Relab	Proteomics	0.7181251184326466	0.1437998823441191
Firmicutes_A	510	Proteomics$HMPREF1014_00672	0.0230330485074732	0.3871202459977466	1412	Metag_Relab	Proteomics	0.7181251184326466	0.1437998823441191
Firmicutes_A	510	Proteomics$HMPREF1014_00954	0.0230330485074732	0.3871202459977466	1412	Metag_Relab	Proteomics	0.7181251184326466	0.1437998823441191
Firmicutes_A	510	Proteomics$HMPREF1014_02259	0.0230330485074732	0.3871202459977466	1412	Metag_Relab	Proteomics	0.7181251184326466	0.1437998823441191
Firmicutes_A	510	Proteomics$FP2_19300	-0.0236144881829822	0.3752459958072507	1412	Metag_Relab	Proteomics	0.7181251184326466	0.1437998823441191
Firmicutes_A	510	Proteomics$HMPREF1014_03529	0.0230330485074732	0.3871202459977466	1412	Metag_Relab	Proteomics	0.7181251184326466	0.1437998823441191
Firmicutes_A	510	Proteomics$HMPREF1014_03693	0.0230330485074732	0.3871202459977466	1412	Metag_Relab	Proteomics	0.7181251184326466	0.1437998823441191
Firmicutes_A	510	Proteomics$HMPREF1014_04211	0.0230330485074732	0.3871202459977466	1412	Metag_Relab	Proteomics	0.7181251184326466	0.1437998823441191
Firmicutes_A	510	Proteomics$FP2_14830	0.0230330485074732	0.3871202459977466	1412	Metag_Relab	Proteomics	0.7181251184326466	0.1437998823441191
Firmicutes_A	510	Proteomics$HMPREF1015_01107	0.0230330485074732	0.3871202459977466	1412	Metag_Relab	Proteomics	0.7181251184326466	0.1437998823441191
Firmicutes_A	510	Proteomics$HMPREF1015_01924	0.0230330485074732	0.3871202459977466	1412	Metag_Relab	Proteomics	0.7181251184326466	0.1437998823441191
Firmicutes_A	510	Proteomics$HMPREF1016_01723	0.0230330485074732	0.3871202459977466	1412	Metag_Relab	Proteomics	0.7181251184326466	0.1437998823441191
Firmicutes_A	510	Proteomics$FP2_14710	0.0230330485074732	0.3871202459977466	1412	Metag_Relab	Proteomics	0.7181251184326466	0.1437998823441191
Firmicutes_A	510	Proteomics$HMPREF1016_01952	0.0230330485074732	0.3871202459977466	1412	Metag_Relab	Proteomics	0.7181251184326466	0.1437998823441191
Firmicutes_A	510	Proteomics$FP2_14410	0.0230330485074732	0.3871202459977466	1412	Metag_Relab	Proteomics	0.7181251184326466	0.1437998823441191
Firmicutes_A	510	Proteomics$HMPREF1016_03110	0.0230330485074732	0.3871202459977466	1412	Metag_Relab	Proteomics	0.7181251184326466	0.1437998823441191
Firmicutes_A	510	Proteomics$HMPREF1016_03649	0.0230330485074732	0.3871202459977466	1412	Metag_Relab	Proteomics	0.7181251184326466	0.1437998823441191
Firmicutes_A	510	Proteomics$HMPREF1016_03813	0.0230330485074732	0.3871202459977466	1412	Metag_Relab	Proteomics	0.7181251184326466	0.1437998823441191
Firmicutes_A	510	Proteomics$FP2_10280	0.0230330485074732	0.3871202459977466	1412	Metag_Relab	Proteomics	0.7181251184326466	0.1437998823441191
Firmicutes_A	510	Proteomics$HMPREF1017_01262	0.0230330485074732	0.3871202459977466	1412	Metag_Relab	Proteomics	0.7181251184326466	0.1437998823441191
Firmicutes_A	510	Proteomics$HMPREF1011_00315	0.0230330485074732	0.3871202459977466	1412	Metag_Relab	Proteomics	0.7181251184326466	0.1437998823441191
Firmicutes_A	510	Proteomics$HMPREF1017_01684	0.0230330485074732	0.3871202459977466	1412	Metag_Relab	Proteomics	0.7181251184326466	0.1437998823441191
Firmicutes_A	510	Proteomics$HMPREF1007_03394	0.0230330485074732	0.3871202459977466	1412	Metag_Relab	Proteomics	0.7181251184326466	0.1437998823441191
Firmicutes_A	510	Proteomics$HMPREF1007_03393	0.0230330485074732	0.3871202459977466	1412	Metag_Relab	Proteomics	0.7181251184326466	0.1437998823441191
Firmicutes_A	510	Proteomics$FP2_32000	0.0230330485074732	0.3871202459977466	1412	Metag_Relab	Proteomics	0.7181251184326466	0.1437998823441191
Firmicutes_A	510	Proteomics$HMPREF0995_03612	0.0230330485074732	0.3871202459977466	1412	Metag_Relab	Proteomics	0.7181251184326466	0.1437998823441191
Firmicutes_A	510	Proteomics$HMPREF0995_04115	0.0230330485074732	0.3871202459977466	1412	Metag_Relab	Proteomics	0.7181251184326466	0.1437998823441191
Firmicutes_A	510	Proteomics$HMPREF0995_04952	0.0230330485074732	0.3871202459977466	1412	Metag_Relab	Proteomics	0.7181251184326466	0.1437998823441191
Firmicutes_A	510	Proteomics$HMPREF0996_00389	0.0230330485074732	0.3871202459977466	1412	Metag_Relab	Proteomics	0.7181251184326466	0.1437998823441191
Firmicutes_A	510	Proteomics$HMPREF1006_00717	0.0230330485074732	0.3871202459977466	1412	Metag_Relab	Proteomics	0.7181251184326466	0.1437998823441191
Firmicutes_A	510	Proteomics$HMPREF1006_01601	0.0230330485074732	0.3871202459977466	1412	Metag_Relab	Proteomics	0.7181251184326466	0.1437998823441191
Firmicutes_A	510	Proteomics$FP2_30880	0.0230330485074732	0.3871202459977466	1412	Metag_Relab	Proteomics	0.7181251184326466	0.1437998823441191
Firmicutes_A	510	Proteomics$HMPREF1006_01606	0.0230330485074732	0.3871202459977466	1412	Metag_Relab	Proteomics	0.7181251184326466	0.1437998823441191
Proteobacteria	36	Proteomics$HMPREF1532_00063	-0.1392254898819779	0.379212447896837	42	IgA_Binding	Proteomics	0.7181251184326466	0.1437998823441191
Firmicutes_A	510	Proteomics$FP2_30210	0.0230330485074732	0.3871202459977466	1412	Metag_Relab	Proteomics	0.7181251184326466	0.1437998823441191
Firmicutes_A	510	Proteomics$HMPREF1007_00106	0.0230330485074732	0.3871202459977466	1412	Metag_Relab	Proteomics	0.7181251184326466	0.1437998823441191
Firmicutes_A	510	Proteomics$HMPREF1007_00743	0.0230330485074732	0.3871202459977466	1412	Metag_Relab	Proteomics	0.7181251184326466	0.1437998823441191
Firmicutes_A	510	Proteomics$HMPREF1007_00893	0.0230330485074732	0.3871202459977466	1412	Metag_Relab	Proteomics	0.7181251184326466	0.1437998823441191
Firmicutes_A	510	Proteomics$HMPREF1007_00902	0.0230330485074732	0.3871202459977466	1412	Metag_Relab	Proteomics	0.7181251184326466	0.1437998823441191
Firmicutes_A	510	Proteomics$HMPREF1007_01545	0.0230330485074732	0.3871202459977466	1412	Metag_Relab	Proteomics	0.7181251184326466	0.1437998823441191
Firmicutes_A	510	Proteomics$HMPREF1007_01546	0.0230330485074732	0.3871202459977466	1412	Metag_Relab	Proteomics	0.7181251184326466	0.1437998823441191
Firmicutes_A	510	Proteomics$HMPREF1007_01748	0.0230330485074732	0.3871202459977466	1412	Metag_Relab	Proteomics	0.7181251184326466	0.1437998823441191
Firmicutes_A	510	Proteomics$HMPREF1007_01927	0.0230330485074732	0.3871202459977466	1412	Metag_Relab	Proteomics	0.7181251184326466	0.1437998823441191
Firmicutes_A	510	Proteomics$HMPREF1007_02266	0.0230330485074732	0.3871202459977466	1412	Metag_Relab	Proteomics	0.7181251184326466	0.1437998823441191
Firmicutes_A	510	Proteomics$HMPREF1007_03170	0.0230330485074732	0.3871202459977466	1412	Metag_Relab	Proteomics	0.7181251184326466	0.1437998823441191
Firmicutes_A	510	Proteomics$FP2_23270	0.0230330485074732	0.3871202459977466	1412	Metag_Relab	Proteomics	0.7181251184326466	0.1437998823441191
Firmicutes_A	510	Proteomics$HMPREF1017_01887	0.0230330485074732	0.3871202459977466	1412	Metag_Relab	Proteomics	0.7181251184326466	0.1437998823441191
Firmicutes_A	510	Proteomics$FP2_07600	0.0230330485074732	0.3871202459977466	1412	Metag_Relab	Proteomics	0.7181251184326466	0.1437998823441191
Firmicutes_A	510	Proteomics$FP2_06980	0.0230330485074732	0.3871202459977466	1412	Metag_Relab	Proteomics	0.7181251184326466	0.1437998823441191
Proteobacteria	36	Proteomics$HMPREF9011_03393	-0.1392254898819779	0.379212447896837	42	IgA_Binding	Proteomics	0.7181251184326466	0.1437998823441191
Firmicutes_A	510	Proteomics$FAEPRAM212_02986	0.0230330485074732	0.3871202459977466	1412	Metag_Relab	Proteomics	0.7181251184326466	0.1437998823441191
Firmicutes_A	510	Proteomics$FAEPRAM212_02885	0.0230330485074732	0.3871202459977466	1412	Metag_Relab	Proteomics	0.7181251184326466	0.1437998823441191
Firmicutes_A	510	Proteomics$HMPREF1024_03995	0.0230330485074732	0.3871202459977466	1412	Metag_Relab	Proteomics	0.7181251184326466	0.1437998823441191
Firmicutes_A	510	Proteomics$HMPREF1024_04225	0.0230330485074732	0.3871202459977466	1412	Metag_Relab	Proteomics	0.7181251184326466	0.1437998823441191
Firmicutes_A	510	Proteomics$HMPREF1025_00337	0.0230330485074732	0.3871202459977466	1412	Metag_Relab	Proteomics	0.7181251184326466	0.1437998823441191
Proteobacteria	36	Proteomics$HMPREF9011_04096	-0.1388110049463363	0.3806470539666503	42	IgA_Binding	Proteomics	0.7181251184326466	0.1437998823441191
Firmicutes_A	510	Proteomics$HMPREF1025_00530	0.0230330485074732	0.3871202459977466	1412	Metag_Relab	Proteomics	0.7181251184326466	0.1437998823441191
Firmicutes_A	510	Proteomics$FAEPRAM212_02747	0.0230330485074732	0.3871202459977466	1412	Metag_Relab	Proteomics	0.7181251184326466	0.1437998823441191
Firmicutes_C	15	Proteomics$FAEPRAA2165_02835	0.1743122200359679	0.384530610169183	27	IgA_Binding	Proteomics	0.7181251184326466	0.1437998823441191
Firmicutes_A	510	Proteomics$FAEPRAM212_02581	0.0230330485074732	0.3871202459977466	1412	Metag_Relab	Proteomics	0.7181251184326466	0.1437998823441191
Firmicutes_A	510	Proteomics$HMPREF1025_00745	0.0230330485074732	0.3871202459977466	1412	Metag_Relab	Proteomics	0.7181251184326466	0.1437998823441191
Firmicutes_A	510	Proteomics$HMPREF1025_01169	0.0230330485074732	0.3871202459977466	1412	Metag_Relab	Proteomics	0.7181251184326466	0.1437998823441191
Proteobacteria	36	Proteomics$HMPREF9094_2145	-0.1392254898819779	0.379212447896837	42	IgA_Binding	Proteomics	0.7181251184326466	0.1437998823441191
Firmicutes_A	510	Proteomics$HMPREF1025_01756	0.0230330485074732	0.3871202459977466	1412	Metag_Relab	Proteomics	0.7181251184326466	0.1437998823441191
Firmicutes_A	510	Proteomics$FAEPRAM212_02288	0.0230330485074732	0.3871202459977466	1412	Metag_Relab	Proteomics	0.7181251184326466	0.1437998823441191
Firmicutes_A	510	Proteomics$HMPREF1026_00061	0.0230330485074732	0.3871202459977466	1412	Metag_Relab	Proteomics	0.7181251184326466	0.1437998823441191
Firmicutes_A	510	Proteomics$HMPREF1026_00707	0.0230330485074732	0.3871202459977466	1412	Metag_Relab	Proteomics	0.7181251184326466	0.1437998823441191
Firmicutes_A	510	Proteomics$HMPREF1026_02544	0.0230330485074732	0.3871202459977466	1412	Metag_Relab	Proteomics	0.7181251184326466	0.1437998823441191
Firmicutes_A	510	Proteomics$HMPREF1030_04623	0.0230330485074732	0.3871202459977466	1412	Metag_Relab	Proteomics	0.7181251184326466	0.1437998823441191
Firmicutes_A	510	Proteomics$FAEPRAM212_02024	0.0230330485074732	0.3871202459977466	1412	Metag_Relab	Proteomics	0.7181251184326466	0.1437998823441191
Verrucomicrobiota	6	Proteomics$DORLON_02437	-0.2577098762594578	0.3737224687384937	14	IgA_Binding	Proteomics	0.7181251184326466	0.1437998823441191
Proteobacteria	36	Proteomics$HMPREF9011_03187	-0.1387281079592081	0.3809343594761007	42	IgA_Binding	Proteomics	0.7181251184326466	0.1437998823441191
Firmicutes_A	510	Proteomics$FGAG_00473	0.0230330485074732	0.3871202459977466	1412	Metag_Relab	Proteomics	0.7181251184326466	0.1437998823441191
Firmicutes_A	510	Proteomics$FGAG_01296	0.0230330485074732	0.3871202459977466	1412	Metag_Relab	Proteomics	0.7181251184326466	0.1437998823441191
Firmicutes_A	510	Proteomics$HMPREF1018_03138	0.0230330485074732	0.3871202459977466	1412	Metag_Relab	Proteomics	0.7181251184326466	0.1437998823441191
Firmicutes_A	510	Proteomics$HMPREF1020_02128	0.0230330485074732	0.3871202459977466	1412	Metag_Relab	Proteomics	0.7181251184326466	0.1437998823441191
Firmicutes_A	510	Proteomics$HMPREF1020_02158	0.0230330485074732	0.3871202459977466	1412	Metag_Relab	Proteomics	0.7181251184326466	0.1437998823441191
Firmicutes_C	15	Proteomics$RBR_03300	0.1758412745976869	0.3803087060211639	27	IgA_RelAb	Proteomics	0.7181251184326466	0.1437998823441191
Firmicutes_A	510	Proteomics$HMPREF1020_02879	0.0230330485074732	0.3871202459977466	1412	Metag_Relab	Proteomics	0.7181251184326466	0.1437998823441191
Firmicutes_A	510	Proteomics$FP2_05440	0.0230330485074732	0.3871202459977466	1412	Metag_Relab	Proteomics	0.7181251184326466	0.1437998823441191
Firmicutes_A	510	Proteomics$HMPREF1020_03189	0.0230330485074732	0.3871202459977466	1412	Metag_Relab	Proteomics	0.7181251184326466	0.1437998823441191
Firmicutes_A	510	Proteomics$FAEPRAA2165_02213	0.0232108479031002	0.3834651303518505	1412	IgA_RelAb	Proteomics	0.7181251184326466	0.1437998823441191
Firmicutes_A	510	Proteomics$HMPREF1020_03227	0.0230330485074732	0.3871202459977466	1412	Metag_Relab	Proteomics	0.7181251184326466	0.1437998823441191
Firmicutes_A	510	Proteomics$HMPREF1022_01485	0.0230330485074732	0.3871202459977466	1412	Metag_Relab	Proteomics	0.7181251184326466	0.1437998823441191
Firmicutes_A	510	Proteomics$HMPREF0995_03100	0.0230330485074732	0.3871202459977466	1412	Metag_Relab	Proteomics	0.7181251184326466	0.1437998823441191
Firmicutes_A	510	Proteomics$HMPREF1022_01843	0.0230330485074732	0.3871202459977466	1412	Metag_Relab	Proteomics	0.7181251184326466	0.1437998823441191
Firmicutes_A	510	Proteomics$HMPREF1023_00256	0.0230330485074732	0.3871202459977466	1412	Metag_Relab	Proteomics	0.7181251184326466	0.1437998823441191
Firmicutes_A	510	Proteomics$FP2_02530	0.0230330485074732	0.3871202459977466	1412	Metag_Relab	Proteomics	0.7181251184326466	0.1437998823441191
Firmicutes_A	510	Proteomics$FMG_1360	0.0230330485074732	0.3871202459977466	1412	Metag_Relab	Proteomics	0.7181251184326466	0.1437998823441191
Firmicutes	45	Proteomics$O60547-1	-0.1118490403231123	0.3867658757025219	62	IgA_Binding	Proteomics	0.7181251184326466	0.1437998823441191
Firmicutes_A	510	Proteomics$FMAG_02538	0.0230330485074732	0.3871202459977466	1412	Metag_Relab	Proteomics	0.7181251184326466	0.1437998823441191
Firmicutes_A	510	Proteomics$FMAG_02334	0.0230330485074732	0.3871202459977466	1412	Metag_Relab	Proteomics	0.7181251184326466	0.1437998823441191
Firmicutes_A	510	Proteomics$HMPREF1024_03895	0.0230330485074732	0.3871202459977466	1412	Metag_Relab	Proteomics	0.7181251184326466	0.1437998823441191
Firmicutes_A	510	Proteomics$FMAG_01436	0.0230330485074732	0.3871202459977466	1412	Metag_Relab	Proteomics	0.7181251184326466	0.1437998823441191
Firmicutes_A	510	Proteomics$FMAG_01349	0.0230330485074732	0.3871202459977466	1412	Metag_Relab	Proteomics	0.7181251184326466	0.1437998823441191
Firmicutes_A	510	Proteomics$FMAG_00450	0.0230330485074732	0.3871202459977466	1412	Metag_Relab	Proteomics	0.7181251184326466	0.1437998823441191
Firmicutes_A	510	Proteomics$HMPREF1022_02940	0.0230330485074732	0.3871202459977466	1412	Metag_Relab	Proteomics	0.7181251184326466	0.1437998823441191
Firmicutes_A	510	Proteomics$HMPREF0995_02668	0.0230330485074732	0.3871202459977466	1412	Metag_Relab	Proteomics	0.7181251184326466	0.1437998823441191
Firmicutes_A	510	Proteomics$HMPREF0995_02395	0.0230330485074732	0.3871202459977466	1412	Metag_Relab	Proteomics	0.7181251184326466	0.1437998823441191
Firmicutes_A	510	Proteomics$HMPREF0995_02107	0.0230330485074732	0.3871202459977466	1412	Metag_Relab	Proteomics	0.7181251184326466	0.1437998823441191
Firmicutes_A	510	Proteomics$HMPREF0988_01954	0.0230330485074732	0.3871202459977466	1412	Metag_Relab	Proteomics	0.7181251184326466	0.1437998823441191
Firmicutes_A	510	Proteomics$HMPREF0988_02270	0.0230330485074732	0.3871202459977466	1412	Metag_Relab	Proteomics	0.7181251184326466	0.1437998823441191
Firmicutes_A	510	Proteomics$HMPREF0990_01284	0.0230330485074732	0.3871202459977466	1412	Metag_Relab	Proteomics	0.7181251184326466	0.1437998823441191
Firmicutes_A	510	Proteomics$HMPREF0103_3257	0.0230330485074732	0.3871202459977466	1412	Metag_Relab	Proteomics	0.7181251184326466	0.1437998823441191
Verrucomicrobiota	6	Proteomics$ES1_23890	0.2533045792293816	0.3822312101099578	14	IgA_Binding	Proteomics	0.7181251184326466	0.1437998823441191
Firmicutes_A	510	Proteomics$HMPREF0103_3095	0.0230330485074732	0.3871202459977466	1412	Metag_Relab	Proteomics	0.7181251184326466	0.1437998823441191
Firmicutes_A	510	Proteomics$HMPREF0103_3009	0.0230330485074732	0.3871202459977466	1412	Metag_Relab	Proteomics	0.7181251184326466	0.1437998823441191
Firmicutes_A	510	Proteomics$HMPREF0990_01636	0.0230330485074732	0.3871202459977466	1412	Metag_Relab	Proteomics	0.7181251184326466	0.1437998823441191
Firmicutes_A	510	Proteomics$HMPREF0991_02187	0.0230330485074732	0.3871202459977466	1412	Metag_Relab	Proteomics	0.7181251184326466	0.1437998823441191
Firmicutes_A	510	Proteomics$HMPREF0103_2640	0.0230330485074732	0.3871202459977466	1412	Metag_Relab	Proteomics	0.7181251184326466	0.1437998823441191
Firmicutes_A	510	Proteomics$HMPREF0103_2583	0.0230330485074732	0.3871202459977466	1412	Metag_Relab	Proteomics	0.7181251184326466	0.1437998823441191
Firmicutes_A	510	Proteomics$HMPREF0103_2226	0.0230330485074732	0.3871202459977466	1412	Metag_Relab	Proteomics	0.7181251184326466	0.1437998823441191
Firmicutes_A	510	Proteomics$HMPREF0991_03301	0.0230330485074732	0.3871202459977466	1412	Metag_Relab	Proteomics	0.7181251184326466	0.1437998823441191
Firmicutes_A	510	Proteomics$HMPREF0103_2218	0.0230330485074732	0.3871202459977466	1412	Metag_Relab	Proteomics	0.7181251184326466	0.1437998823441191
Firmicutes_A	510	Proteomics$HMPREF0991_03302	0.0230330485074732	0.3871202459977466	1412	Metag_Relab	Proteomics	0.7181251184326466	0.1437998823441191
Firmicutes_A	510	Proteomics$HMPREF0103_1782	0.0230330485074732	0.3871202459977466	1412	Metag_Relab	Proteomics	0.7181251184326466	0.1437998823441191
Firmicutes_A	510	Proteomics$HMPREF0992_00096	0.0230330485074732	0.3871202459977466	1412	Metag_Relab	Proteomics	0.7181251184326466	0.1437998823441191
Firmicutes_A	510	Proteomics$HMPREF0103_1781	0.0230330485074732	0.3871202459977466	1412	Metag_Relab	Proteomics	0.7181251184326466	0.1437998823441191
Firmicutes_A	510	Proteomics$HMPREF0103_1614	0.0230330485074732	0.3871202459977466	1412	Metag_Relab	Proteomics	0.7181251184326466	0.1437998823441191
Firmicutes_A	510	Proteomics$HMPREF0103_1380	0.0230330485074732	0.3871202459977466	1412	Metag_Relab	Proteomics	0.7181251184326466	0.1437998823441191
Firmicutes_A	510	Proteomics$HMPREF0992_00541	0.0230330485074732	0.3871202459977466	1412	Metag_Relab	Proteomics	0.7181251184326466	0.1437998823441191
Firmicutes_A	510	Proteomics$HMPREF0103_3862	0.0230330485074732	0.3871202459977466	1412	Metag_Relab	Proteomics	0.7181251184326466	0.1437998823441191
Firmicutes_A	510	Proteomics$COPCOM_01552	-0.0232063549401134	0.3835572337722062	1412	IgA_RelAb	Proteomics	0.7181251184326466	0.1437998823441191
Firmicutes_A	510	Proteomics$HMPREF0988_01908	0.0230330485074732	0.3871202459977466	1412	Metag_Relab	Proteomics	0.7181251184326466	0.1437998823441191
Verrucomicrobiota	6	Proteomics$FAEPRAA2165_02600	0.2533045792293816	0.3822312101099578	14	IgA_Binding	Proteomics	0.7181251184326466	0.1437998823441191
Firmicutes_A	510	Proteomics$HMPREF0105_1237	0.0230330485074732	0.3871202459977466	1412	Metag_Relab	Proteomics	0.7181251184326466	0.1437998823441191
Firmicutes_A	510	Proteomics$HMPREF0988_00712	0.0230330485074732	0.3871202459977466	1412	Metag_Relab	Proteomics	0.7181251184326466	0.1437998823441191
Firmicutes_A	510	Proteomics$HMPREF0105_0402	0.0230330485074732	0.3871202459977466	1412	Metag_Relab	Proteomics	0.7181251184326466	0.1437998823441191
Verrucomicrobiota	6	Proteomics$RSAG_01756	0.2533045792293816	0.3822312101099578	14	IgA_Binding	Proteomics	0.7181251184326466	0.1437998823441191
Firmicutes_A	510	Proteomics$HMPREF0104_04236	0.0230330485074732	0.3871202459977466	1412	Metag_Relab	Proteomics	0.7181251184326466	0.1437998823441191
Firmicutes_A	510	Proteomics$HMPREF0104_03684	0.0230330485074732	0.3871202459977466	1412	Metag_Relab	Proteomics	0.7181251184326466	0.1437998823441191
Firmicutes_A	510	Proteomics$HMPREF0104_03430	0.0230330485074732	0.3871202459977466	1412	Metag_Relab	Proteomics	0.7181251184326466	0.1437998823441191
Firmicutes_A	510	Proteomics$HMPREF0104_03156	0.0230330485074732	0.3871202459977466	1412	Metag_Relab	Proteomics	0.7181251184326466	0.1437998823441191
Firmicutes_A	510	Proteomics$HMPREF0988_00780	0.0230330485074732	0.3871202459977466	1412	Metag_Relab	Proteomics	0.7181251184326466	0.1437998823441191
Proteobacteria	36	Proteomics$HMPREF1020_02054	-0.1392254898819779	0.379212447896837	42	IgA_Binding	Proteomics	0.7181251184326466	0.1437998823441191
Firmicutes_A	510	Proteomics$HMPREF0103_1321	0.0230330485074732	0.3871202459977466	1412	Metag_Relab	Proteomics	0.7181251184326466	0.1437998823441191
Firmicutes_A	510	Proteomics$HMPREF0104_02392	0.0230330485074732	0.3871202459977466	1412	Metag_Relab	Proteomics	0.7181251184326466	0.1437998823441191
Firmicutes_A	510	Proteomics$HMPREF0104_00906	0.0230330485074732	0.3871202459977466	1412	Metag_Relab	Proteomics	0.7181251184326466	0.1437998823441191
Firmicutes_A	510	Proteomics$HMPREF0104_00683	0.0230330485074732	0.3871202459977466	1412	Metag_Relab	Proteomics	0.7181251184326466	0.1437998823441191
Firmicutes_A	510	Proteomics$HMPREF0104_00682	0.0230330485074732	0.3871202459977466	1412	Metag_Relab	Proteomics	0.7181251184326466	0.1437998823441191
Firmicutes_A	510	Proteomics$HMPREF0104_00470	0.0230330485074732	0.3871202459977466	1412	Metag_Relab	Proteomics	0.7181251184326466	0.1437998823441191
Firmicutes_A	510	Proteomics$HMPREF0104_00454	0.0230330485074732	0.3871202459977466	1412	Metag_Relab	Proteomics	0.7181251184326466	0.1437998823441191
Firmicutes_A	510	Proteomics$HMPREF0104_00304	0.0230330485074732	0.3871202459977466	1412	Metag_Relab	Proteomics	0.7181251184326466	0.1437998823441191
Proteobacteria	36	Proteomics$HMPREF1020_00926	-0.1392254898819779	0.379212447896837	42	IgA_Binding	Proteomics	0.7181251184326466	0.1437998823441191
Firmicutes_A	510	Proteomics$HMPREF0988_01466	0.0230330485074732	0.3871202459977466	1412	Metag_Relab	Proteomics	0.7181251184326466	0.1437998823441191
Firmicutes_A	510	Proteomics$HMPREF0104_00159	0.0230330485074732	0.3871202459977466	1412	Metag_Relab	Proteomics	0.7181251184326466	0.1437998823441191
Firmicutes_A	510	Proteomics$HMPREF0104_00129	0.0230330485074732	0.3871202459977466	1412	Metag_Relab	Proteomics	0.7181251184326466	0.1437998823441191
Firmicutes_A	510	Proteomics$HMPREF0988_01339	0.0230330485074732	0.3871202459977466	1412	Metag_Relab	Proteomics	0.7181251184326466	0.1437998823441191
Firmicutes_A	510	Proteomics$HMPREF0105_2161	0.0230330485074732	0.3871202459977466	1412	Metag_Relab	Proteomics	0.7181251184326466	0.1437998823441191
Firmicutes_A	510	Proteomics$HMPREF0103_1312	0.0230330485074732	0.3871202459977466	1412	Metag_Relab	Proteomics	0.7181251184326466	0.1437998823441191
Firmicutes_A	510	Proteomics$HMPREF0103_1122	0.0230330485074732	0.3871202459977466	1412	Metag_Relab	Proteomics	0.7181251184326466	0.1437998823441191
Firmicutes_A	510	Proteomics$FSCG_01712	0.0230330485074732	0.3871202459977466	1412	Metag_Relab	Proteomics	0.7181251184326466	0.1437998823441191
Firmicutes_A	510	Proteomics$HMPREF0994_05224	0.0230330485074732	0.3871202459977466	1412	Metag_Relab	Proteomics	0.7181251184326466	0.1437998823441191
Firmicutes_A	510	Proteomics$FSCG_00882	0.0230330485074732	0.3871202459977466	1412	Metag_Relab	Proteomics	0.7181251184326466	0.1437998823441191
Firmicutes_A	510	Proteomics$FSCG_00665	0.0230330485074732	0.3871202459977466	1412	Metag_Relab	Proteomics	0.7181251184326466	0.1437998823441191
Firmicutes_A	510	Proteomics$FSAG_002127	0.0230330485074732	0.3871202459977466	1412	Metag_Relab	Proteomics	0.7181251184326466	0.1437998823441191
Firmicutes_A	510	Proteomics$FSAG_001847	0.0230330485074732	0.3871202459977466	1412	Metag_Relab	Proteomics	0.7181251184326466	0.1437998823441191
Firmicutes_A	510	Proteomics$HMPREF0994_05774	0.0230330485074732	0.3871202459977466	1412	Metag_Relab	Proteomics	0.7181251184326466	0.1437998823441191
Firmicutes_A	510	Proteomics$HMPREF0994_06327	0.0230330485074732	0.3871202459977466	1412	Metag_Relab	Proteomics	0.7181251184326466	0.1437998823441191
Firmicutes_A	510	Proteomics$FPR_26170	0.0230330485074732	0.3871202459977466	1412	Metag_Relab	Proteomics	0.7181251184326466	0.1437998823441191
Firmicutes_A	510	Proteomics$HMPREF0994_06349	0.0230330485074732	0.3871202459977466	1412	Metag_Relab	Proteomics	0.7181251184326466	0.1437998823441191
Firmicutes_A	510	Proteomics$FPR_21250	0.0230330485074732	0.3871202459977466	1412	Metag_Relab	Proteomics	0.7181251184326466	0.1437998823441191
Firmicutes_A	510	Proteomics$HMPREF0994_06691	0.0230330485074732	0.3871202459977466	1412	Metag_Relab	Proteomics	0.7181251184326466	0.1437998823441191
Firmicutes_A	510	Proteomics$HMPREF0994_06715	0.0230330485074732	0.3871202459977466	1412	Metag_Relab	Proteomics	0.7181251184326466	0.1437998823441191
Firmicutes_A	510	Proteomics$FPR_18560	0.0230330485074732	0.3871202459977466	1412	Metag_Relab	Proteomics	0.7181251184326466	0.1437998823441191
Firmicutes_A	510	Proteomics$HMPREF0994_07064	0.0230330485074732	0.3871202459977466	1412	Metag_Relab	Proteomics	0.7181251184326466	0.1437998823441191
Firmicutes_A	510	Proteomics$FPR_16180	0.0230330485074732	0.3871202459977466	1412	Metag_Relab	Proteomics	0.7181251184326466	0.1437998823441191
Firmicutes_A	510	Proteomics$FPR_09230	0.0230330485074732	0.3871202459977466	1412	Metag_Relab	Proteomics	0.7181251184326466	0.1437998823441191
Firmicutes_A	510	Proteomics$HMPREF0995_01808	0.0230330485074732	0.3871202459977466	1412	Metag_Relab	Proteomics	0.7181251184326466	0.1437998823441191
Firmicutes_A	510	Proteomics$FPR_08670	0.0230330485074732	0.3871202459977466	1412	Metag_Relab	Proteomics	0.7181251184326466	0.1437998823441191
Firmicutes_A	510	Proteomics$FPR_06360	0.0230330485074732	0.3871202459977466	1412	Metag_Relab	Proteomics	0.7181251184326466	0.1437998823441191
Firmicutes_A	510	Proteomics$FPR_05920	-0.0230465032462804	0.3868429097211187	1412	Metag_Relab	Proteomics	0.7181251184326466	0.1437998823441191
Firmicutes_A	510	Proteomics$FSEG_00680	0.0230330485074732	0.3871202459977466	1412	Metag_Relab	Proteomics	0.7181251184326466	0.1437998823441191
Firmicutes_A	510	Proteomics$HMPREF0994_04888	0.0230330485074732	0.3871202459977466	1412	Metag_Relab	Proteomics	0.7181251184326466	0.1437998823441191
Proteobacteria	36	Proteomics$HMPREF1486_03792	-0.1392254898819779	0.379212447896837	42	IgA_Binding	Proteomics	0.7181251184326466	0.1437998823441191
Firmicutes_A	510	Proteomics$FSEG_01446	0.0230330485074732	0.3871202459977466	1412	Metag_Relab	Proteomics	0.7181251184326466	0.1437998823441191
Firmicutes_A	510	Proteomics$HMPREF0103_0199	0.0230330485074732	0.3871202459977466	1412	Metag_Relab	Proteomics	0.7181251184326466	0.1437998823441191
Firmicutes_A	510	Proteomics$HMPREF0102_03165	0.0230330485074732	0.3871202459977466	1412	Metag_Relab	Proteomics	0.7181251184326466	0.1437998823441191
Firmicutes_A	510	Proteomics$HMPREF0102_02457	0.0230330485074732	0.3871202459977466	1412	Metag_Relab	Proteomics	0.7181251184326466	0.1437998823441191
Firmicutes_A	510	Proteomics$HMPREF0992_01752	0.0230330485074732	0.3871202459977466	1412	Metag_Relab	Proteomics	0.7181251184326466	0.1437998823441191
Firmicutes_A	510	Proteomics$HMPREF0102_01565	0.0230330485074732	0.3871202459977466	1412	Metag_Relab	Proteomics	0.7181251184326466	0.1437998823441191
Firmicutes_A	510	Proteomics$HMPREF0102_00617	0.0230330485074732	0.3871202459977466	1412	Metag_Relab	Proteomics	0.7181251184326466	0.1437998823441191
Firmicutes_A	510	Proteomics$HMPREF0993_00128	0.0230330485074732	0.3871202459977466	1412	Metag_Relab	Proteomics	0.7181251184326466	0.1437998823441191
Firmicutes_A	510	Proteomics$HMPREF0101_03720	0.0230330485074732	0.3871202459977466	1412	Metag_Relab	Proteomics	0.7181251184326466	0.1437998823441191
Firmicutes_A	510	Proteomics$HMPREF0993_02925	0.0230330485074732	0.3871202459977466	1412	Metag_Relab	Proteomics	0.7181251184326466	0.1437998823441191
Firmicutes_A	510	Proteomics$HMPREF0018_01680	0.0230330485074732	0.3871202459977466	1412	Metag_Relab	Proteomics	0.7181251184326466	0.1437998823441191
Firmicutes_A	510	Proteomics$HMPREF0992_01326	0.0230330485074732	0.3871202459977466	1412	Metag_Relab	Proteomics	0.7181251184326466	0.1437998823441191
Firmicutes_A	510	Proteomics$HMPREF0994_00325	0.0230330485074732	0.3871202459977466	1412	Metag_Relab	Proteomics	0.7181251184326466	0.1437998823441191
Firmicutes_A	510	Proteomics$GPA_02260	0.0230330485074732	0.3871202459977466	1412	Metag_Relab	Proteomics	0.7181251184326466	0.1437998823441191
Firmicutes_A	510	Proteomics$HMPREF0994_00776	0.0230330485074732	0.3871202459977466	1412	Metag_Relab	Proteomics	0.7181251184326466	0.1437998823441191
Firmicutes_A	510	Proteomics$HMPREF0994_01811	0.0230330485074732	0.3871202459977466	1412	Metag_Relab	Proteomics	0.7181251184326466	0.1437998823441191
Firmicutes_A	510	Proteomics$FVAG_00875	0.0230330485074732	0.3871202459977466	1412	Metag_Relab	Proteomics	0.7181251184326466	0.1437998823441191
Firmicutes_A	510	Proteomics$FUAG_02307	0.0230330485074732	0.3871202459977466	1412	Metag_Relab	Proteomics	0.7181251184326466	0.1437998823441191
Firmicutes_A	510	Proteomics$FUAG_01485	0.0230330485074732	0.3871202459977466	1412	Metag_Relab	Proteomics	0.7181251184326466	0.1437998823441191
Firmicutes_A	510	Proteomics$HMPREF0994_02189	0.0230330485074732	0.3871202459977466	1412	Metag_Relab	Proteomics	0.7181251184326466	0.1437998823441191
Firmicutes_A	510	Proteomics$HMPREF0994_02740	0.0230330485074732	0.3871202459977466	1412	Metag_Relab	Proteomics	0.7181251184326466	0.1437998823441191
Firmicutes_A	510	Proteomics$HMPREF0994_03159	0.0230330485074732	0.3871202459977466	1412	Metag_Relab	Proteomics	0.7181251184326466	0.1437998823441191
Firmicutes_A	510	Proteomics$FSEG_02077	0.0230330485074732	0.3871202459977466	1412	Metag_Relab	Proteomics	0.7181251184326466	0.1437998823441191
Firmicutes_A	510	Proteomics$GPA_21930	0.0230330485074732	0.3871202459977466	1412	Metag_Relab	Proteomics	0.7181251184326466	0.1437998823441191
Firmicutes_A	510	Proteomics$BACUNI_04435	0.0230330485074732	0.3871202459977466	1412	Metag_Relab	Proteomics	0.7181251184326466	0.1437998823441191
Firmicutes_A	510	Proteomics$DESPIG_03004	0.0230330485074732	0.3871202459977466	1412	Metag_Relab	Proteomics	0.7181251184326466	0.1437998823441191
Firmicutes_A	510	Proteomics$DESPIG_02487	0.0230330485074732	0.3871202459977466	1412	Metag_Relab	Proteomics	0.7181251184326466	0.1437998823441191
Firmicutes_A	510	Proteomics$HMPREF0240_01930	-0.0233546569507749	0.3805242698839928	1412	IgA_RelAb	Proteomics	0.7181251184326466	0.1437998823441191
Firmicutes_A	510	Proteomics$BUTYVIB_01261	0.0230330485074732	0.3871202459977466	1412	Metag_Relab	Proteomics	0.7181251184326466	0.1437998823441191
Firmicutes_A	510	Proteomics$HMPREF9477_01112	0.0230330485074732	0.3871202459977466	1412	Metag_Relab	Proteomics	0.7181251184326466	0.1437998823441191
Firmicutes_A	510	Proteomics$HMPREF9477_01365	0.0230330485074732	0.3871202459977466	1412	Metag_Relab	Proteomics	0.7181251184326466	0.1437998823441191
Firmicutes_A	510	Proteomics$BUTYVIB_01114	0.0230330485074732	0.3871202459977466	1412	Metag_Relab	Proteomics	0.7181251184326466	0.1437998823441191
Firmicutes_A	510	Proteomics$HMPREF9477_02020	0.0230330485074732	0.3871202459977466	1412	Metag_Relab	Proteomics	0.7181251184326466	0.1437998823441191
Firmicutes_A	510	Proteomics$BUTYVIB_00972	0.0230330485074732	0.3871202459977466	1412	Metag_Relab	Proteomics	0.7181251184326466	0.1437998823441191
Firmicutes_A	510	Proteomics$HMPREF9478_02074	0.0230330485074732	0.3871202459977466	1412	Metag_Relab	Proteomics	0.7181251184326466	0.1437998823441191
Firmicutes_A	510	Proteomics$HMPREF9488_00523	0.0230330485074732	0.3871202459977466	1412	Metag_Relab	Proteomics	0.7181251184326466	0.1437998823441191
Firmicutes_A	510	Proteomics$BUTYVIB_00441	0.0230330485074732	0.3871202459977466	1412	Metag_Relab	Proteomics	0.7181251184326466	0.1437998823441191
Firmicutes_A	510	Proteomics$BUTYVIB_00434	0.0230330485074732	0.3871202459977466	1412	Metag_Relab	Proteomics	0.7181251184326466	0.1437998823441191
Firmicutes_A	510	Proteomics$BUTYVIB_00392	0.0230330485074732	0.3871202459977466	1412	Metag_Relab	Proteomics	0.7181251184326466	0.1437998823441191
Firmicutes_A	510	Proteomics$BUTYVIB_00351	0.0230330485074732	0.3871202459977466	1412	Metag_Relab	Proteomics	0.7181251184326466	0.1437998823441191
Firmicutes_A	510	Proteomics$BUTYVIB_00218	0.0230330485074732	0.3871202459977466	1412	Metag_Relab	Proteomics	0.7181251184326466	0.1437998823441191
Firmicutes_A	510	Proteomics$CLONEX_02083	0.0235382962980269	0.3767890734173726	1412	IgA_Binding	Proteomics	0.7181251184326466	0.1437998823441191
Firmicutes_A	510	Proteomics$BSIG_4906	0.0230330485074732	0.3871202459977466	1412	Metag_Relab	Proteomics	0.7181251184326466	0.1437998823441191
Firmicutes_A	510	Proteomics$BSIG_4553	0.0230330485074732	0.3871202459977466	1412	Metag_Relab	Proteomics	0.7181251184326466	0.1437998823441191
Firmicutes_A	510	Proteomics$HMPREF9488_00575	0.0230330485074732	0.3871202459977466	1412	Metag_Relab	Proteomics	0.7181251184326466	0.1437998823441191
Firmicutes_A	510	Proteomics$BSIG_4447	0.0230330485074732	0.3871202459977466	1412	Metag_Relab	Proteomics	0.7181251184326466	0.1437998823441191
Firmicutes_A	510	Proteomics$BSIG_3407	0.0230330485074732	0.3871202459977466	1412	Metag_Relab	Proteomics	0.7181251184326466	0.1437998823441191
Firmicutes_A	510	Proteomics$BSIG_2606	0.0230330485074732	0.3871202459977466	1412	Metag_Relab	Proteomics	0.7181251184326466	0.1437998823441191
Firmicutes_A	510	Proteomics$HMPREF9476_03182	0.0230330485074732	0.3871202459977466	1412	Metag_Relab	Proteomics	0.7181251184326466	0.1437998823441191
Firmicutes_A	510	Proteomics$BSIG_2558	0.0230330485074732	0.3871202459977466	1412	Metag_Relab	Proteomics	0.7181251184326466	0.1437998823441191
Firmicutes_A	510	Proteomics$BUTYVIB_01328	0.0230330485074732	0.3871202459977466	1412	Metag_Relab	Proteomics	0.7181251184326466	0.1437998823441191
Verrucomicrobiota	6	Proteomics$HMPREF0103_2907	0.2533045792293816	0.3822312101099578	14	IgA_Binding	Proteomics	0.7181251184326466	0.1437998823441191
Firmicutes_A	510	Proteomics$CATMIT_01367	0.0230330485074732	0.3871202459977466	1412	Metag_Relab	Proteomics	0.7181251184326466	0.1437998823441191
Firmicutes_A	510	Proteomics$CATMIT_01140	0.0230330485074732	0.3871202459977466	1412	Metag_Relab	Proteomics	0.7181251184326466	0.1437998823441191
Firmicutes_A	510	Proteomics$HMPREF9474_02684	0.0230330485074732	0.3871202459977466	1412	Metag_Relab	Proteomics	0.7181251184326466	0.1437998823441191
Firmicutes_A	510	Proteomics$CATMIT_00248	0.0230330485074732	0.3871202459977466	1412	Metag_Relab	Proteomics	0.7181251184326466	0.1437998823441191
Firmicutes_A	510	Proteomics$HMPREF9474_04444	0.0230330485074732	0.3871202459977466	1412	Metag_Relab	Proteomics	0.7181251184326466	0.1437998823441191
Firmicutes_A	510	Proteomics$BXY_43670	0.0230330485074732	0.3871202459977466	1412	Metag_Relab	Proteomics	0.7181251184326466	0.1437998823441191
Firmicutes_A	510	Proteomics$HMPREF9476_00921	0.0230330485074732	0.3871202459977466	1412	Metag_Relab	Proteomics	0.7181251184326466	0.1437998823441191
Firmicutes_A	510	Proteomics$BXY_33210	0.0230330485074732	0.3871202459977466	1412	Metag_Relab	Proteomics	0.7181251184326466	0.1437998823441191
Firmicutes_A	510	Proteomics$HMPREF9476_00955	0.0230330485074732	0.3871202459977466	1412	Metag_Relab	Proteomics	0.7181251184326466	0.1437998823441191
Firmicutes_A	510	Proteomics$BXY_29270	0.0230330485074732	0.3871202459977466	1412	Metag_Relab	Proteomics	0.7181251184326466	0.1437998823441191
Firmicutes_A	510	Proteomics$BXY_29250	0.0230330485074732	0.3871202459977466	1412	Metag_Relab	Proteomics	0.7181251184326466	0.1437998823441191
Firmicutes_A	510	Proteomics$BXY_22270	0.0230330485074732	0.3871202459977466	1412	Metag_Relab	Proteomics	0.7181251184326466	0.1437998823441191
Firmicutes_A	510	Proteomics$BXY_15670	0.0230330485074732	0.3871202459977466	1412	Metag_Relab	Proteomics	0.7181251184326466	0.1437998823441191
Firmicutes_A	510	Proteomics$BXY_06500	0.0230330485074732	0.3871202459977466	1412	Metag_Relab	Proteomics	0.7181251184326466	0.1437998823441191
Firmicutes_A	510	Proteomics$BXY_02150	0.0230330485074732	0.3871202459977466	1412	Metag_Relab	Proteomics	0.7181251184326466	0.1437998823441191
Firmicutes_A	510	Proteomics$BUTYVIB_02420	0.0230330485074732	0.3871202459977466	1412	Metag_Relab	Proteomics	0.7181251184326466	0.1437998823441191
Firmicutes_A	510	Proteomics$BUTYVIB_02293	0.0230330485074732	0.3871202459977466	1412	Metag_Relab	Proteomics	0.7181251184326466	0.1437998823441191
Firmicutes_A	510	Proteomics$HMPREF9476_02836	0.0230330485074732	0.3871202459977466	1412	Metag_Relab	Proteomics	0.7181251184326466	0.1437998823441191
Firmicutes_A	510	Proteomics$BUTYVIB_01929	0.0230330485074732	0.3871202459977466	1412	Metag_Relab	Proteomics	0.7181251184326466	0.1437998823441191
Firmicutes_A	510	Proteomics$HMPREF9476_02927	0.0230330485074732	0.3871202459977466	1412	Metag_Relab	Proteomics	0.7181251184326466	0.1437998823441191
Firmicutes_A	510	Proteomics$HMPREF9476_02945	0.0230330485074732	0.3871202459977466	1412	Metag_Relab	Proteomics	0.7181251184326466	0.1437998823441191
Firmicutes_A	510	Proteomics$HMPREF9488_02995	0.0230330485074732	0.3871202459977466	1412	Metag_Relab	Proteomics	0.7181251184326466	0.1437998823441191
Firmicutes_A	510	Proteomics$BSIG_0880	0.0230330485074732	0.3871202459977466	1412	Metag_Relab	Proteomics	0.7181251184326466	0.1437998823441191
Firmicutes_A	510	Proteomics$HMPREF9517_00730	0.0230330485074732	0.3871202459977466	1412	Metag_Relab	Proteomics	0.7181251184326466	0.1437998823441191
Firmicutes_A	510	Proteomics$METSMIALI_00758	0.0230330485074732	0.3871202459977466	1412	Metag_Relab	Proteomics	0.7181251184326466	0.1437998823441191
Proteobacteria	36	Proteomics$A0A0C4DH72	0.1380583256431435	0.3832603950254146	42	IgA_RelAb	Proteomics	0.7181251184326466	0.1437998823441191
Firmicutes_A	510	Proteomics$BSFG_01423	0.0230330485074732	0.3871202459977466	1412	Metag_Relab	Proteomics	0.7181251184326466	0.1437998823441191
Proteobacteria	36	Proteomics$HMPREF9473_02773	-0.1392254898819779	0.379212447896837	42	IgA_Binding	Proteomics	0.7181251184326466	0.1437998823441191
Firmicutes_A	510	Proteomics$BSFG_01329	0.0230330485074732	0.3871202459977466	1412	Metag_Relab	Proteomics	0.7181251184326466	0.1437998823441191
Firmicutes_A	510	Proteomics$BSFG_01327	0.0230330485074732	0.3871202459977466	1412	Metag_Relab	Proteomics	0.7181251184326466	0.1437998823441191
Firmicutes_A	510	Proteomics$BSFG_01261	0.0230330485074732	0.3871202459977466	1412	Metag_Relab	Proteomics	0.7181251184326466	0.1437998823441191
Firmicutes_A	510	Proteomics$BSFG_01206	0.0230330485074732	0.3871202459977466	1412	Metag_Relab	Proteomics	0.7181251184326466	0.1437998823441191
Firmicutes_A	510	Proteomics$METSMIALI_00941	0.0230330485074732	0.3871202459977466	1412	Metag_Relab	Proteomics	0.7181251184326466	0.1437998823441191
Firmicutes_A	510	Proteomics$METSMIALI_00944	0.0230330485074732	0.3871202459977466	1412	Metag_Relab	Proteomics	0.7181251184326466	0.1437998823441191
Firmicutes_A	510	Proteomics$METSMIALI_01341	0.0230330485074732	0.3871202459977466	1412	Metag_Relab	Proteomics	0.7181251184326466	0.1437998823441191
Firmicutes_A	510	Proteomics$METSMIALI_01546	0.0230330485074732	0.3871202459977466	1412	Metag_Relab	Proteomics	0.7181251184326466	0.1437998823441191
Firmicutes_A	510	Proteomics$METSMIF1_02915	0.0230330485074732	0.3871202459977466	1412	Metag_Relab	Proteomics	0.7181251184326466	0.1437998823441191
Firmicutes_A	510	Proteomics$BSFG_00442	0.0230330485074732	0.3871202459977466	1412	Metag_Relab	Proteomics	0.7181251184326466	0.1437998823441191
Firmicutes_A	510	Proteomics$BSFG_00352	0.0230330485074732	0.3871202459977466	1412	Metag_Relab	Proteomics	0.7181251184326466	0.1437998823441191
Firmicutes_A	510	Proteomics$BSFG_00191	0.0230330485074732	0.3871202459977466	1412	Metag_Relab	Proteomics	0.7181251184326466	0.1437998823441191
Firmicutes_A	510	Proteomics$METSMIF1_03675	0.0230330485074732	0.3871202459977466	1412	Metag_Relab	Proteomics	0.7181251184326466	0.1437998823441191
Verrucomicrobiota	6	Proteomics$HMPREF0105_0502	0.2533045792293816	0.3822312101099578	14	IgA_Binding	Proteomics	0.7181251184326466	0.1437998823441191
Firmicutes_A	510	Proteomics$MHY_24620	0.0230330485074732	0.3871202459977466	1412	Metag_Relab	Proteomics	0.7181251184326466	0.1437998823441191
Firmicutes_A	510	Proteomics$BSEG_04386	0.0230330485074732	0.3871202459977466	1412	Metag_Relab	Proteomics	0.7181251184326466	0.1437998823441191
Firmicutes_C	15	Proteomics$ERE_30340	0.1743122200359679	0.384530610169183	27	IgA_Binding	Proteomics	0.7181251184326466	0.1437998823441191
Firmicutes_A	510	Proteomics$LAF_1554	0.0230330485074732	0.3871202459977466	1412	Metag_Relab	Proteomics	0.7181251184326466	0.1437998823441191
Firmicutes_A	510	Proteomics$BSFG_02026	0.0230330485074732	0.3871202459977466	1412	Metag_Relab	Proteomics	0.7181251184326466	0.1437998823441191
Firmicutes_A	510	Proteomics$HWAG_01110	0.0230330485074732	0.3871202459977466	1412	Metag_Relab	Proteomics	0.7181251184326466	0.1437998823441191
Firmicutes_A	510	Proteomics$BSIG_0176	0.0230330485074732	0.3871202459977466	1412	Metag_Relab	Proteomics	0.7181251184326466	0.1437998823441191
Firmicutes_A	510	Proteomics$BSHG_3396	0.0230330485074732	0.3871202459977466	1412	Metag_Relab	Proteomics	0.7181251184326466	0.1437998823441191
Firmicutes_A	510	Proteomics$BSHG_2161	0.0230330485074732	0.3871202459977466	1412	Metag_Relab	Proteomics	0.7181251184326466	0.1437998823441191
Firmicutes_A	510	Proteomics$BSHG_2016	0.0230330485074732	0.3871202459977466	1412	Metag_Relab	Proteomics	0.7181251184326466	0.1437998823441191
Firmicutes_A	510	Proteomics$BSHG_0521	0.0230330485074732	0.3871202459977466	1412	Metag_Relab	Proteomics	0.7181251184326466	0.1437998823441191
Firmicutes_A	510	Proteomics$BSHG_0430	0.0230330485074732	0.3871202459977466	1412	Metag_Relab	Proteomics	0.7181251184326466	0.1437998823441191
Firmicutes_A	510	Proteomics$BSGG_4843	0.0230330485074732	0.3871202459977466	1412	Metag_Relab	Proteomics	0.7181251184326466	0.1437998823441191
Firmicutes_A	510	Proteomics$HMPREF9518_02729	0.0230330485074732	0.3871202459977466	1412	Metag_Relab	Proteomics	0.7181251184326466	0.1437998823441191
Firmicutes_A	510	Proteomics$BSGG_3930	0.0230330485074732	0.3871202459977466	1412	Metag_Relab	Proteomics	0.7181251184326466	0.1437998823441191
Firmicutes_A	510	Proteomics$BSGG_1954	0.0230330485074732	0.3871202459977466	1412	Metag_Relab	Proteomics	0.7181251184326466	0.1437998823441191
Firmicutes_A	510	Proteomics$HMPREF9474_00957	0.0230330485074732	0.3871202459977466	1412	Metag_Relab	Proteomics	0.7181251184326466	0.1437998823441191
Firmicutes_A	510	Proteomics$HMPREF9530_02163	0.0230330485074732	0.3871202459977466	1412	Metag_Relab	Proteomics	0.7181251184326466	0.1437998823441191
Firmicutes_A	510	Proteomics$HMPREF9531_01670	0.0230330485074732	0.3871202459977466	1412	Metag_Relab	Proteomics	0.7181251184326466	0.1437998823441191
Firmicutes_A	510	Proteomics$BSFG_03975	0.0230330485074732	0.3871202459977466	1412	Metag_Relab	Proteomics	0.7181251184326466	0.1437998823441191
Firmicutes_A	510	Proteomics$HMPREF9538_02078	0.0230330485074732	0.3871202459977466	1412	Metag_Relab	Proteomics	0.7181251184326466	0.1437998823441191
Firmicutes_A	510	Proteomics$HMPREF9545_01240	0.0230330485074732	0.3871202459977466	1412	Metag_Relab	Proteomics	0.7181251184326466	0.1437998823441191
Firmicutes_A	510	Proteomics$BSFG_03407	0.0236762636901399	0.3739977536139617	1412	Metag_Relab	Proteomics	0.7181251184326466	0.1437998823441191
Firmicutes_A	510	Proteomics$HMPREF9545_02918	0.0230330485074732	0.3871202459977466	1412	Metag_Relab	Proteomics	0.7181251184326466	0.1437998823441191
Firmicutes_A	510	Proteomics$BSFG_02636	0.0230330485074732	0.3871202459977466	1412	Metag_Relab	Proteomics	0.7181251184326466	0.1437998823441191
Firmicutes_A	510	Proteomics$HMPREF9945_01627	0.0230330485074732	0.3871202459977466	1412	Metag_Relab	Proteomics	0.7181251184326466	0.1437998823441191
Firmicutes_A	510	Proteomics$BSFG_02620	0.0230330485074732	0.3871202459977466	1412	Metag_Relab	Proteomics	0.7181251184326466	0.1437998823441191
Firmicutes_A	510	Proteomics$HPMG_01527	0.0230330485074732	0.3871202459977466	1412	Metag_Relab	Proteomics	0.7181251184326466	0.1437998823441191
Firmicutes_A	510	Proteomics$BSFG_04426	0.0230330485074732	0.3871202459977466	1412	Metag_Relab	Proteomics	0.7181251184326466	0.1437998823441191
Firmicutes_A	510	Proteomics$BSEG_04348	0.0230330485074732	0.3871202459977466	1412	Metag_Relab	Proteomics	0.7181251184326466	0.1437998823441191
Firmicutes_A	510	Proteomics$CATMIT_02807	0.0230330485074732	0.3871202459977466	1412	Metag_Relab	Proteomics	0.7181251184326466	0.1437998823441191
Firmicutes_A	510	Proteomics$HMPREF9473_04247	0.0230330485074732	0.3871202459977466	1412	Metag_Relab	Proteomics	0.7181251184326466	0.1437998823441191
Firmicutes_A	510	Proteomics$HMPREF9459_01627	0.0230330485074732	0.3871202459977466	1412	Metag_Relab	Proteomics	0.7181251184326466	0.1437998823441191
Firmicutes_A	510	Proteomics$CIT292_08233	0.0230330485074732	0.3871202459977466	1412	Metag_Relab	Proteomics	0.7181251184326466	0.1437998823441191
Firmicutes_A	510	Proteomics$CIT292_08218	0.0230330485074732	0.3871202459977466	1412	Metag_Relab	Proteomics	0.7181251184326466	0.1437998823441191
Firmicutes_A	510	Proteomics$CIT292_08061	0.0230330485074732	0.3871202459977466	1412	Metag_Relab	Proteomics	0.7181251184326466	0.1437998823441191
Firmicutes_A	510	Proteomics$CIT292_07903	0.0230330485074732	0.3871202459977466	1412	Metag_Relab	Proteomics	0.7181251184326466	0.1437998823441191
Firmicutes_A	510	Proteomics$HMPREF9459_01683	0.0230330485074732	0.3871202459977466	1412	Metag_Relab	Proteomics	0.7181251184326466	0.1437998823441191
Firmicutes_A	510	Proteomics$HMPREF9464_00128	0.0230330485074732	0.3871202459977466	1412	Metag_Relab	Proteomics	0.7181251184326466	0.1437998823441191
Firmicutes_A	510	Proteomics$CIT292_07492	0.0230330485074732	0.3871202459977466	1412	Metag_Relab	Proteomics	0.7181251184326466	0.1437998823441191
Firmicutes_A	510	Proteomics$HMPREF9464_00643	0.0230330485074732	0.3871202459977466	1412	Metag_Relab	Proteomics	0.7181251184326466	0.1437998823441191
Firmicutes_A	510	Proteomics$CIT292_06190	0.0230330485074732	0.3871202459977466	1412	Metag_Relab	Proteomics	0.7181251184326466	0.1437998823441191
Firmicutes_A	510	Proteomics$CIT292_05949	0.0230330485074732	0.3871202459977466	1412	Metag_Relab	Proteomics	0.7181251184326466	0.1437998823441191
Firmicutes_A	510	Proteomics$HMPREF9464_00994	0.0230330485074732	0.3871202459977466	1412	Metag_Relab	Proteomics	0.7181251184326466	0.1437998823441191
Firmicutes_A	510	Proteomics$CCU_27570	0.0230330485074732	0.3871202459977466	1412	Metag_Relab	Proteomics	0.7181251184326466	0.1437998823441191
Firmicutes_A	510	Proteomics$CCU_26690	0.0230330485074732	0.3871202459977466	1412	Metag_Relab	Proteomics	0.7181251184326466	0.1437998823441191
Firmicutes_A	510	Proteomics$CCU_25690	0.0230330485074732	0.3871202459977466	1412	Metag_Relab	Proteomics	0.7181251184326466	0.1437998823441191
Firmicutes_A	510	Proteomics$HMPREF9464_01086	0.0230330485074732	0.3871202459977466	1412	Metag_Relab	Proteomics	0.7181251184326466	0.1437998823441191
Firmicutes_A	510	Proteomics$HMPREF9464_01510	0.0230330485074732	0.3871202459977466	1412	Metag_Relab	Proteomics	0.7181251184326466	0.1437998823441191
Firmicutes_A	510	Proteomics$HMPREF9464_01881	0.0230330485074732	0.3871202459977466	1412	Metag_Relab	Proteomics	0.7181251184326466	0.1437998823441191
Firmicutes_A	510	Proteomics$HMPREF9464_02064	0.0230330485074732	0.3871202459977466	1412	Metag_Relab	Proteomics	0.7181251184326466	0.1437998823441191
Firmicutes_A	510	Proteomics$HMPREF9464_02243	0.0230330485074732	0.3871202459977466	1412	Metag_Relab	Proteomics	0.7181251184326466	0.1437998823441191
Firmicutes_A	510	Proteomics$CCU_19010	0.0230330485074732	0.3871202459977466	1412	Metag_Relab	Proteomics	0.7181251184326466	0.1437998823441191
Firmicutes_A	510	Proteomics$CIT292_09626	0.0230330485074732	0.3871202459977466	1412	Metag_Relab	Proteomics	0.7181251184326466	0.1437998823441191
Firmicutes_A	510	Proteomics$HMPREF9465_00986	0.0230330485074732	0.3871202459977466	1412	Metag_Relab	Proteomics	0.7181251184326466	0.1437998823441191
Firmicutes_A	510	Proteomics$HMPREF9457_01823	0.0230330485074732	0.3871202459977466	1412	Metag_Relab	Proteomics	0.7181251184326466	0.1437998823441191
Firmicutes_A	510	Proteomics$HMPREF9457_00641	0.0230330485074732	0.3871202459977466	1412	Metag_Relab	Proteomics	0.7181251184326466	0.1437998823441191
Firmicutes_A	510	Proteomics$CK1_00490	0.0230330485074732	0.3871202459977466	1412	Metag_Relab	Proteomics	0.7181251184326466	0.1437998823441191
Firmicutes_A	510	Proteomics$HMPREF9455_02733	0.0230330485074732	0.3871202459977466	1412	Metag_Relab	Proteomics	0.7181251184326466	0.1437998823441191
Firmicutes_A	510	Proteomics$HMPREF9455_02973	0.0230330485074732	0.3871202459977466	1412	Metag_Relab	Proteomics	0.7181251184326466	0.1437998823441191
Firmicutes_A	510	Proteomics$HMPREF9455_03748	0.0230330485074732	0.3871202459977466	1412	Metag_Relab	Proteomics	0.7181251184326466	0.1437998823441191
Firmicutes_A	510	Proteomics$HMPREF9456_01290	0.0230330485074732	0.3871202459977466	1412	Metag_Relab	Proteomics	0.7181251184326466	0.1437998823441191
Firmicutes_A	510	Proteomics$CIY_24440	0.0230330485074732	0.3871202459977466	1412	Metag_Relab	Proteomics	0.7181251184326466	0.1437998823441191
Firmicutes_A	510	Proteomics$CIY_22480	0.0230330485074732	0.3871202459977466	1412	Metag_Relab	Proteomics	0.7181251184326466	0.1437998823441191
Firmicutes_A	510	Proteomics$CIY_20870	0.0230330485074732	0.3871202459977466	1412	Metag_Relab	Proteomics	0.7181251184326466	0.1437998823441191
Firmicutes_A	510	Proteomics$CIY_20440	0.0230330485074732	0.3871202459977466	1412	Metag_Relab	Proteomics	0.7181251184326466	0.1437998823441191
Firmicutes_A	510	Proteomics$HMPREF9456_01867	0.0230330485074732	0.3871202459977466	1412	Metag_Relab	Proteomics	0.7181251184326466	0.1437998823441191
Firmicutes_A	510	Proteomics$HMPREF9457_00279	0.0230330485074732	0.3871202459977466	1412	Metag_Relab	Proteomics	0.7181251184326466	0.1437998823441191
Firmicutes_A	510	Proteomics$CIY_10250	0.0230330485074732	0.3871202459977466	1412	Metag_Relab	Proteomics	0.7181251184326466	0.1437998823441191
Firmicutes_A	510	Proteomics$CIY_08340	0.0230330485074732	0.3871202459977466	1412	Metag_Relab	Proteomics	0.7181251184326466	0.1437998823441191
Firmicutes_A	510	Proteomics$CIY_08300	0.0230330485074732	0.3871202459977466	1412	Metag_Relab	Proteomics	0.7181251184326466	0.1437998823441191
Firmicutes_A	510	Proteomics$CIY_03090	0.0230330485074732	0.3871202459977466	1412	Metag_Relab	Proteomics	0.7181251184326466	0.1437998823441191
Firmicutes_A	510	Proteomics$CIY_03080	0.0230330485074732	0.3871202459977466	1412	Metag_Relab	Proteomics	0.7181251184326466	0.1437998823441191
Firmicutes_A	510	Proteomics$CIY_02930	0.0230330485074732	0.3871202459977466	1412	Metag_Relab	Proteomics	0.7181251184326466	0.1437998823441191
Firmicutes_A	510	Proteomics$CIY_00370	0.0230330485074732	0.3871202459977466	1412	Metag_Relab	Proteomics	0.7181251184326466	0.1437998823441191
Firmicutes_A	510	Proteomics$CIT292_11238	0.0230330485074732	0.3871202459977466	1412	Metag_Relab	Proteomics	0.7181251184326466	0.1437998823441191
Firmicutes_A	510	Proteomics$CIT292_10581	0.0230330485074732	0.3871202459977466	1412	Metag_Relab	Proteomics	0.7181251184326466	0.1437998823441191
Firmicutes_A	510	Proteomics$CIT292_10192	0.0230330485074732	0.3871202459977466	1412	Metag_Relab	Proteomics	0.7181251184326466	0.1437998823441191
Firmicutes_A	510	Proteomics$HMPREF9457_01660	0.0230330485074732	0.3871202459977466	1412	Metag_Relab	Proteomics	0.7181251184326466	0.1437998823441191
Firmicutes_A	510	Proteomics$CCU_15430	0.0230330485074732	0.3871202459977466	1412	Metag_Relab	Proteomics	0.7181251184326466	0.1437998823441191
Firmicutes_A	510	Proteomics$CCU_15080	0.0230330485074732	0.3871202459977466	1412	Metag_Relab	Proteomics	0.7181251184326466	0.1437998823441191
Firmicutes_A	510	Proteomics$CCU_13460	0.0230330485074732	0.3871202459977466	1412	Metag_Relab	Proteomics	0.7181251184326466	0.1437998823441191
Firmicutes_A	510	Proteomics$HMPREF9469_03176	0.0230330485074732	0.3871202459977466	1412	Metag_Relab	Proteomics	0.7181251184326466	0.1437998823441191
Firmicutes_A	510	Proteomics$CBFG_05892	0.0230330485074732	0.3871202459977466	1412	Metag_Relab	Proteomics	0.7181251184326466	0.1437998823441191
Firmicutes_A	510	Proteomics$HMPREF9469_03673	0.0230330485074732	0.3871202459977466	1412	Metag_Relab	Proteomics	0.7181251184326466	0.1437998823441191
Firmicutes_A	510	Proteomics$CBFG_05787	0.0230330485074732	0.3871202459977466	1412	Metag_Relab	Proteomics	0.7181251184326466	0.1437998823441191
Firmicutes_A	510	Proteomics$CBFG_05663	0.0230330485074732	0.3871202459977466	1412	Metag_Relab	Proteomics	0.7181251184326466	0.1437998823441191
Firmicutes_A	510	Proteomics$CBFG_05458	0.0230330485074732	0.3871202459977466	1412	Metag_Relab	Proteomics	0.7181251184326466	0.1437998823441191
Firmicutes_A	510	Proteomics$HMPREF9473_03854	0.0230330485074732	0.3871202459977466	1412	Metag_Relab	Proteomics	0.7181251184326466	0.1437998823441191
Firmicutes_A	510	Proteomics$CBFG_05437	0.0230330485074732	0.3871202459977466	1412	Metag_Relab	Proteomics	0.7181251184326466	0.1437998823441191
Firmicutes_A	510	Proteomics$CBFG_05089	0.0230330485074732	0.3871202459977466	1412	Metag_Relab	Proteomics	0.7181251184326466	0.1437998823441191
Firmicutes_A	510	Proteomics$CBFG_04597	0.0230330485074732	0.3871202459977466	1412	Metag_Relab	Proteomics	0.7181251184326466	0.1437998823441191
Firmicutes_A	510	Proteomics$HMPREF9473_03885	0.0230330485074732	0.3871202459977466	1412	Metag_Relab	Proteomics	0.7181251184326466	0.1437998823441191
Firmicutes_A	510	Proteomics$CBFG_04503	0.0230330485074732	0.3871202459977466	1412	Metag_Relab	Proteomics	0.7181251184326466	0.1437998823441191
Firmicutes_A	510	Proteomics$CBFG_04461	0.0230330485074732	0.3871202459977466	1412	Metag_Relab	Proteomics	0.7181251184326466	0.1437998823441191
Firmicutes_A	510	Proteomics$HMPREF9473_04159	0.0230330485074732	0.3871202459977466	1412	Metag_Relab	Proteomics	0.7181251184326466	0.1437998823441191
Firmicutes_A	510	Proteomics$CBFG_03927	0.0230330485074732	0.3871202459977466	1412	Metag_Relab	Proteomics	0.7181251184326466	0.1437998823441191
Firmicutes_A	510	Proteomics$CBFG_03175	0.0230330485074732	0.3871202459977466	1412	Metag_Relab	Proteomics	0.7181251184326466	0.1437998823441191
Firmicutes_A	510	Proteomics$HMPREF9473_04241	0.0230330485074732	0.3871202459977466	1412	Metag_Relab	Proteomics	0.7181251184326466	0.1437998823441191
Firmicutes_A	510	Proteomics$CBFG_01456	0.0230330485074732	0.3871202459977466	1412	Metag_Relab	Proteomics	0.7181251184326466	0.1437998823441191
Firmicutes_A	510	Proteomics$CBFG_00560	0.0230330485074732	0.3871202459977466	1412	Metag_Relab	Proteomics	0.7181251184326466	0.1437998823441191
Firmicutes_A	510	Proteomics$CBFG_00530	0.0230330485074732	0.3871202459977466	1412	Metag_Relab	Proteomics	0.7181251184326466	0.1437998823441191
Firmicutes_A	510	Proteomics$CBFG_00435	0.0230330485074732	0.3871202459977466	1412	Metag_Relab	Proteomics	0.7181251184326466	0.1437998823441191
Firmicutes_A	510	Proteomics$CBFG_05918	0.0230330485074732	0.3871202459977466	1412	Metag_Relab	Proteomics	0.7181251184326466	0.1437998823441191
Firmicutes_A	510	Proteomics$CBFG_06224	0.0230330485074732	0.3871202459977466	1412	Metag_Relab	Proteomics	0.7181251184326466	0.1437998823441191
Firmicutes_A	510	Proteomics$CC1_06610	0.0230330485074732	0.3871202459977466	1412	Metag_Relab	Proteomics	0.7181251184326466	0.1437998823441191
Firmicutes_A	510	Proteomics$CC1_06940	0.0230330485074732	0.3871202459977466	1412	Metag_Relab	Proteomics	0.7181251184326466	0.1437998823441191
Firmicutes_A	510	Proteomics$CCU_12800	0.0230330485074732	0.3871202459977466	1412	Metag_Relab	Proteomics	0.7181251184326466	0.1437998823441191
Firmicutes_A	510	Proteomics$CCU_10820	0.0230330485074732	0.3871202459977466	1412	Metag_Relab	Proteomics	0.7181251184326466	0.1437998823441191
Firmicutes_A	510	Proteomics$CCU_10530	0.0230330485074732	0.3871202459977466	1412	Metag_Relab	Proteomics	0.7181251184326466	0.1437998823441191
Firmicutes_A	510	Proteomics$HMPREF9465_01318	0.0230330485074732	0.3871202459977466	1412	Metag_Relab	Proteomics	0.7181251184326466	0.1437998823441191
Firmicutes_A	510	Proteomics$CCU_09630	0.0230330485074732	0.3871202459977466	1412	Metag_Relab	Proteomics	0.7181251184326466	0.1437998823441191
Firmicutes_A	510	Proteomics$CCU_03080	0.0230330485074732	0.3871202459977466	1412	Metag_Relab	Proteomics	0.7181251184326466	0.1437998823441191
Firmicutes_A	510	Proteomics$CC1_34350	0.0235370432707629	0.376814483010096	1412	Metag_Relab	Proteomics	0.7181251184326466	0.1437998823441191
Firmicutes_A	510	Proteomics$CC1_34200	0.0230330485074732	0.3871202459977466	1412	Metag_Relab	Proteomics	0.7181251184326466	0.1437998823441191
Firmicutes_A	510	Proteomics$CC1_28650	0.0230330485074732	0.3871202459977466	1412	Metag_Relab	Proteomics	0.7181251184326466	0.1437998823441191
Firmicutes_A	510	Proteomics$HMPREF9465_01343	0.0230330485074732	0.3871202459977466	1412	Metag_Relab	Proteomics	0.7181251184326466	0.1437998823441191
Firmicutes_A	510	Proteomics$CATMIT_02818	0.0230330485074732	0.3871202459977466	1412	Metag_Relab	Proteomics	0.7181251184326466	0.1437998823441191
Firmicutes_A	510	Proteomics$CC1_27690	0.0230330485074732	0.3871202459977466	1412	Metag_Relab	Proteomics	0.7181251184326466	0.1437998823441191
Firmicutes_A	510	Proteomics$HMPREF9465_02038	0.0230330485074732	0.3871202459977466	1412	Metag_Relab	Proteomics	0.7181251184326466	0.1437998823441191
Firmicutes_A	510	Proteomics$CC1_23750	0.0230330485074732	0.3871202459977466	1412	Metag_Relab	Proteomics	0.7181251184326466	0.1437998823441191
Firmicutes_A	510	Proteomics$CC1_19990	0.0230330485074732	0.3871202459977466	1412	Metag_Relab	Proteomics	0.7181251184326466	0.1437998823441191
Firmicutes_A	510	Proteomics$HMPREF9466_02035	0.0230330485074732	0.3871202459977466	1412	Metag_Relab	Proteomics	0.7181251184326466	0.1437998823441191
Firmicutes_A	510	Proteomics$HMPREF9467_00470	0.0230330485074732	0.3871202459977466	1412	Metag_Relab	Proteomics	0.7181251184326466	0.1437998823441191
Firmicutes_A	510	Proteomics$HMPREF9467_00513	0.0230330485074732	0.3871202459977466	1412	Metag_Relab	Proteomics	0.7181251184326466	0.1437998823441191
Firmicutes_A	510	Proteomics$HMPREF9467_02196	0.0230330485074732	0.3871202459977466	1412	Metag_Relab	Proteomics	0.7181251184326466	0.1437998823441191
Firmicutes_A	510	Proteomics$HMPREF9467_03992	0.0230330485074732	0.3871202459977466	1412	Metag_Relab	Proteomics	0.7181251184326466	0.1437998823441191
Firmicutes_A	510	Proteomics$CC1_13800	0.0230330485074732	0.3871202459977466	1412	Metag_Relab	Proteomics	0.7181251184326466	0.1437998823441191
Firmicutes_A	510	Proteomics$HMPREF9469_00196	0.0230330485074732	0.3871202459977466	1412	Metag_Relab	Proteomics	0.7181251184326466	0.1437998823441191
Firmicutes_A	510	Proteomics$CC1_27640	0.0230330485074732	0.3871202459977466	1412	Metag_Relab	Proteomics	0.7181251184326466	0.1437998823441191
Firmicutes_A	510	Proteomics$MITSMUL_03508	0.0230330485074732	0.3871202459977466	1412	Metag_Relab	Proteomics	0.7181251184326466	0.1437998823441191
Firmicutes_A	510	Proteomics$MITSMUL_04416	0.0230330485074732	0.3871202459977466	1412	Metag_Relab	Proteomics	0.7181251184326466	0.1437998823441191
Firmicutes_A	510	Proteomics$MITSMUL_04969	0.0230330485074732	0.3871202459977466	1412	Metag_Relab	Proteomics	0.7181251184326466	0.1437998823441191
Firmicutes_A	510	Proteomics$PARMER_04096	0.0230330485074732	0.3871202459977466	1412	Metag_Relab	Proteomics	0.7181251184326466	0.1437998823441191
Firmicutes_A	510	Proteomics$BIFBRE_03269	0.0230330485074732	0.3871202459977466	1412	Metag_Relab	Proteomics	0.7181251184326466	0.1437998823441191
Firmicutes_A	510	Proteomics$PEPMIC_01604	0.0230330485074732	0.3871202459977466	1412	Metag_Relab	Proteomics	0.7181251184326466	0.1437998823441191
Firmicutes_A	510	Proteomics$PRABACTJOHN_00496	0.0230330485074732	0.3871202459977466	1412	Metag_Relab	Proteomics	0.7181251184326466	0.1437998823441191
Firmicutes_A	510	Proteomics$HMPREF0673_02100	0.0230330485074732	0.3871202459977466	1412	Metag_Relab	Proteomics	0.7181251184326466	0.1437998823441191
Firmicutes_A	510	Proteomics$PRABACTJOHN_02015	0.0230330485074732	0.3871202459977466	1412	Metag_Relab	Proteomics	0.7181251184326466	0.1437998823441191
Firmicutes_A	510	Proteomics$PRABACTJOHN_02641	0.0230330485074732	0.3871202459977466	1412	Metag_Relab	Proteomics	0.7181251184326466	0.1437998823441191
Firmicutes_A	510	Proteomics$PRABACTJOHN_02789	0.0230330485074732	0.3871202459977466	1412	Metag_Relab	Proteomics	0.7181251184326466	0.1437998823441191
Firmicutes_A	510	Proteomics$PRABACTJOHN_03911	0.0230330485074732	0.3871202459977466	1412	Metag_Relab	Proteomics	0.7181251184326466	0.1437998823441191
Firmicutes_A	510	Proteomics$PRABACTJOHN_04333	0.0230330485074732	0.3871202459977466	1412	Metag_Relab	Proteomics	0.7181251184326466	0.1437998823441191
Firmicutes_A	510	Proteomics$BIFADO_02462	0.0230330485074732	0.3871202459977466	1412	Metag_Relab	Proteomics	0.7181251184326466	0.1437998823441191
Firmicutes_A	510	Proteomics$BIFADO_02249	0.0230330485074732	0.3871202459977466	1412	Metag_Relab	Proteomics	0.7181251184326466	0.1437998823441191
Firmicutes_A	510	Proteomics$BIFADO_02112	0.0230330485074732	0.3871202459977466	1412	Metag_Relab	Proteomics	0.7181251184326466	0.1437998823441191
Firmicutes_A	510	Proteomics$BIFADO_02018	0.0230330485074732	0.3871202459977466	1412	Metag_Relab	Proteomics	0.7181251184326466	0.1437998823441191
Firmicutes_A	510	Proteomics$PREVCOP_03514	0.0230330485074732	0.3871202459977466	1412	Metag_Relab	Proteomics	0.7181251184326466	0.1437998823441191
Firmicutes_A	510	Proteomics$BIFADO_01808	0.0230330485074732	0.3871202459977466	1412	Metag_Relab	Proteomics	0.7181251184326466	0.1437998823441191
Firmicutes_A	510	Proteomics$BIFADO_01579	0.0230330485074732	0.3871202459977466	1412	Metag_Relab	Proteomics	0.7181251184326466	0.1437998823441191
Firmicutes_A	510	Proteomics$BIFADO_01551	0.0230330485074732	0.3871202459977466	1412	Metag_Relab	Proteomics	0.7181251184326466	0.1437998823441191
Firmicutes_A	510	Proteomics$BIFADO_01328	0.0230330485074732	0.3871202459977466	1412	Metag_Relab	Proteomics	0.7181251184326466	0.1437998823441191
Firmicutes_A	510	Proteomics$BIFADO_01319	0.0230330485074732	0.3871202459977466	1412	Metag_Relab	Proteomics	0.7181251184326466	0.1437998823441191
Firmicutes_A	510	Proteomics$BIFBRE_03705	0.0230330485074732	0.3871202459977466	1412	Metag_Relab	Proteomics	0.7181251184326466	0.1437998823441191
Firmicutes_A	510	Proteomics$PREVCOP_03540	0.0230330485074732	0.3871202459977466	1412	Metag_Relab	Proteomics	0.7181251184326466	0.1437998823441191
Firmicutes_A	510	Proteomics$PARMER_04093	0.0230330485074732	0.3871202459977466	1412	Metag_Relab	Proteomics	0.7181251184326466	0.1437998823441191
Firmicutes_A	510	Proteomics$BIFBRE_04448	0.0230330485074732	0.3871202459977466	1412	Metag_Relab	Proteomics	0.7181251184326466	0.1437998823441191
Firmicutes_A	510	Proteomics$BIFPSEUDO_03321	0.0230330485074732	0.3871202459977466	1412	Metag_Relab	Proteomics	0.7181251184326466	0.1437998823441191
Firmicutes_A	510	Proteomics$PARMER_00760	0.0230330485074732	0.3871202459977466	1412	Metag_Relab	Proteomics	0.7181251184326466	0.1437998823441191
Firmicutes_A	510	Proteomics$PARMER_00869	0.0230330485074732	0.3871202459977466	1412	Metag_Relab	Proteomics	0.7181251184326466	0.1437998823441191
Firmicutes_A	510	Proteomics$BIFPSEUDO_03311	0.0230330485074732	0.3871202459977466	1412	Metag_Relab	Proteomics	0.7181251184326466	0.1437998823441191
Firmicutes_A	510	Proteomics$PARMER_01119	0.0230330485074732	0.3871202459977466	1412	Metag_Relab	Proteomics	0.7181251184326466	0.1437998823441191
Firmicutes_A	510	Proteomics$PARMER_01340	0.0230330485074732	0.3871202459977466	1412	Metag_Relab	Proteomics	0.7181251184326466	0.1437998823441191
Firmicutes_A	510	Proteomics$BIFGAL_04307	0.0230330485074732	0.3871202459977466	1412	Metag_Relab	Proteomics	0.7181251184326466	0.1437998823441191
Firmicutes_A	510	Proteomics$PARMER_03132	0.0230330485074732	0.3871202459977466	1412	Metag_Relab	Proteomics	0.7181251184326466	0.1437998823441191
Firmicutes_A	510	Proteomics$BIFGAL_03300	0.0230330485074732	0.3871202459977466	1412	Metag_Relab	Proteomics	0.7181251184326466	0.1437998823441191
Firmicutes_A	510	Proteomics$BIFDEN_00440	0.0230330485074732	0.3871202459977466	1412	Metag_Relab	Proteomics	0.7181251184326466	0.1437998823441191
Firmicutes_A	510	Proteomics$BIFDEN_00332	0.0230330485074732	0.3871202459977466	1412	Metag_Relab	Proteomics	0.7181251184326466	0.1437998823441191
Firmicutes_A	510	Proteomics$BIFDEN_00331	0.0230330485074732	0.3871202459977466	1412	Metag_Relab	Proteomics	0.7181251184326466	0.1437998823441191
Firmicutes_A	510	Proteomics$BIFDEN_00324	0.0230330485074732	0.3871202459977466	1412	Metag_Relab	Proteomics	0.7181251184326466	0.1437998823441191
Firmicutes_A	510	Proteomics$PARMER_03245	0.0230330485074732	0.3871202459977466	1412	Metag_Relab	Proteomics	0.7181251184326466	0.1437998823441191
Firmicutes_A	510	Proteomics$PARMER_03336	0.0230330485074732	0.3871202459977466	1412	Metag_Relab	Proteomics	0.7181251184326466	0.1437998823441191
Firmicutes_A	510	Proteomics$BIFCAT_01532	0.0230330485074732	0.3871202459977466	1412	Metag_Relab	Proteomics	0.7181251184326466	0.1437998823441191
Firmicutes_A	510	Proteomics$PARMER_03856	0.0230330485074732	0.3871202459977466	1412	Metag_Relab	Proteomics	0.7181251184326466	0.1437998823441191
Firmicutes_A	510	Proteomics$BIFCAT_01337	0.0230330485074732	0.3871202459977466	1412	Metag_Relab	Proteomics	0.7181251184326466	0.1437998823441191
Firmicutes_A	510	Proteomics$BIFCAT_01032	0.0230330485074732	0.3871202459977466	1412	Metag_Relab	Proteomics	0.7181251184326466	0.1437998823441191
Firmicutes_A	510	Proteomics$PARMER_04053	0.0230330485074732	0.3871202459977466	1412	Metag_Relab	Proteomics	0.7181251184326466	0.1437998823441191
Firmicutes_A	510	Proteomics$PARMER_04092	0.0230330485074732	0.3871202459977466	1412	Metag_Relab	Proteomics	0.7181251184326466	0.1437998823441191
Firmicutes_A	510	Proteomics$BIFBRE_04359	0.0230330485074732	0.3871202459977466	1412	Metag_Relab	Proteomics	0.7181251184326466	0.1437998823441191
Firmicutes_A	510	Proteomics$PREVCOP_03550	0.0230330485074732	0.3871202459977466	1412	Metag_Relab	Proteomics	0.7181251184326466	0.1437998823441191
Firmicutes_A	510	Proteomics$BIFADO_01156	0.0230330485074732	0.3871202459977466	1412	Metag_Relab	Proteomics	0.7181251184326466	0.1437998823441191
Firmicutes_A	510	Proteomics$PREVCOP_03551	0.0230330485074732	0.3871202459977466	1412	Metag_Relab	Proteomics	0.7181251184326466	0.1437998823441191
Firmicutes_A	510	Proteomics$PREVCOP_03646	0.0230330485074732	0.3871202459977466	1412	Metag_Relab	Proteomics	0.7181251184326466	0.1437998823441191
Firmicutes_A	510	Proteomics$PREVCOP_03686	0.0230330485074732	0.3871202459977466	1412	Metag_Relab	Proteomics	0.7181251184326466	0.1437998823441191
Firmicutes_A	510	Proteomics$BFAG_01500	0.0230330485074732	0.3871202459977466	1412	Metag_Relab	Proteomics	0.7181251184326466	0.1437998823441191
Firmicutes_A	510	Proteomics$BFAG_01060	0.0230330485074732	0.3871202459977466	1412	Metag_Relab	Proteomics	0.7181251184326466	0.1437998823441191
Firmicutes_A	510	Proteomics$PREVCOP_03692	0.0230330485074732	0.3871202459977466	1412	Metag_Relab	Proteomics	0.7181251184326466	0.1437998823441191
Firmicutes_A	510	Proteomics$BFAG_00277	0.0230330485074732	0.3871202459977466	1412	Metag_Relab	Proteomics	0.7181251184326466	0.1437998823441191
Proteobacteria	36	Proteomics$MITSMUL_04466	-0.1392254898819779	0.379212447896837	42	IgA_Binding	Proteomics	0.7181251184326466	0.1437998823441191
Firmicutes_A	510	Proteomics$BFAG_00119	0.0230330485074732	0.3871202459977466	1412	Metag_Relab	Proteomics	0.7181251184326466	0.1437998823441191
Firmicutes_A	510	Proteomics$BBNG_01793	0.0230330485074732	0.3871202459977466	1412	Metag_Relab	Proteomics	0.7181251184326466	0.1437998823441191
Firmicutes_A	510	Proteomics$BBNG_01583	0.0230330485074732	0.3871202459977466	1412	Metag_Relab	Proteomics	0.7181251184326466	0.1437998823441191
Firmicutes_A	510	Proteomics$PREVCOP_03703	0.0230330485074732	0.3871202459977466	1412	Metag_Relab	Proteomics	0.7181251184326466	0.1437998823441191
Firmicutes_A	510	Proteomics$BBNG_01470	0.0230330485074732	0.3871202459977466	1412	Metag_Relab	Proteomics	0.7181251184326466	0.1437998823441191
Firmicutes_A	510	Proteomics$BBNG_01334	0.0230330485074732	0.3871202459977466	1412	Metag_Relab	Proteomics	0.7181251184326466	0.1437998823441191
Firmicutes_A	510	Proteomics$BBNG_01248	0.0230330485074732	0.3871202459977466	1412	Metag_Relab	Proteomics	0.7181251184326466	0.1437998823441191
Firmicutes_A	510	Proteomics$BBNG_00950	0.0230330485074732	0.3871202459977466	1412	Metag_Relab	Proteomics	0.7181251184326466	0.1437998823441191
Firmicutes_A	510	Proteomics$PREVCOP_03722	0.0230330485074732	0.3871202459977466	1412	Metag_Relab	Proteomics	0.7181251184326466	0.1437998823441191
Firmicutes_A	510	Proteomics$PREVCOP_03738	0.0230330485074732	0.3871202459977466	1412	Metag_Relab	Proteomics	0.7181251184326466	0.1437998823441191
Firmicutes_A	510	Proteomics$BBNG_00372	0.0230330485074732	0.3871202459977466	1412	Metag_Relab	Proteomics	0.7181251184326466	0.1437998823441191
Firmicutes_A	510	Proteomics$BBNG_00186	0.0230330485074732	0.3871202459977466	1412	Metag_Relab	Proteomics	0.7181251184326466	0.1437998823441191
Firmicutes_A	510	Proteomics$BACUNI_04687	0.0230330485074732	0.3871202459977466	1412	Metag_Relab	Proteomics	0.7181251184326466	0.1437998823441191
Firmicutes_A	510	Proteomics$BACUNI_04623	0.0230330485074732	0.3871202459977466	1412	Metag_Relab	Proteomics	0.7181251184326466	0.1437998823441191
Firmicutes_A	510	Proteomics$PREVCOP_03645	0.0230330485074732	0.3871202459977466	1412	Metag_Relab	Proteomics	0.7181251184326466	0.1437998823441191
Firmicutes_A	510	Proteomics$PREVCOP_03644	0.0230330485074732	0.3871202459977466	1412	Metag_Relab	Proteomics	0.7181251184326466	0.1437998823441191
Firmicutes_A	510	Proteomics$PREVCOP_03643	0.0230330485074732	0.3871202459977466	1412	Metag_Relab	Proteomics	0.7181251184326466	0.1437998823441191
Firmicutes_A	510	Proteomics$PREVCOP_03624	0.0230330485074732	0.3871202459977466	1412	Metag_Relab	Proteomics	0.7181251184326466	0.1437998823441191
Firmicutes_A	510	Proteomics$BIFADO_01123	0.0230330485074732	0.3871202459977466	1412	Metag_Relab	Proteomics	0.7181251184326466	0.1437998823441191
Firmicutes_A	510	Proteomics$PREVCOP_03558	0.0230330485074732	0.3871202459977466	1412	Metag_Relab	Proteomics	0.7181251184326466	0.1437998823441191
Firmicutes_A	510	Proteomics$PREVCOP_03564	0.0230330485074732	0.3871202459977466	1412	Metag_Relab	Proteomics	0.7181251184326466	0.1437998823441191
Firmicutes_A	510	Proteomics$PREVCOP_03567	0.0230330485074732	0.3871202459977466	1412	Metag_Relab	Proteomics	0.7181251184326466	0.1437998823441191
Firmicutes_A	510	Proteomics$BIFADO_00843	0.0230330485074732	0.3871202459977466	1412	Metag_Relab	Proteomics	0.7181251184326466	0.1437998823441191
Firmicutes_A	510	Proteomics$BIFADO_00842	0.0230330485074732	0.3871202459977466	1412	Metag_Relab	Proteomics	0.7181251184326466	0.1437998823441191
Firmicutes_A	510	Proteomics$BIFADO_00641	0.0230330485074732	0.3871202459977466	1412	Metag_Relab	Proteomics	0.7181251184326466	0.1437998823441191
Firmicutes_A	510	Proteomics$PREVCOP_03568	0.0230330485074732	0.3871202459977466	1412	Metag_Relab	Proteomics	0.7181251184326466	0.1437998823441191
Firmicutes_A	510	Proteomics$BIFADO_00599	0.0230330485074732	0.3871202459977466	1412	Metag_Relab	Proteomics	0.7181251184326466	0.1437998823441191
Firmicutes_A	510	Proteomics$BIFADO_00578	0.0230330485074732	0.3871202459977466	1412	Metag_Relab	Proteomics	0.7181251184326466	0.1437998823441191
Firmicutes_A	510	Proteomics$PARMER_00441	0.0230330485074732	0.3871202459977466	1412	Metag_Relab	Proteomics	0.7181251184326466	0.1437998823441191
Firmicutes_A	510	Proteomics$BIFADO_00577	0.0230330485074732	0.3871202459977466	1412	Metag_Relab	Proteomics	0.7181251184326466	0.1437998823441191
Firmicutes_A	510	Proteomics$BIFADO_00572	0.0230330485074732	0.3871202459977466	1412	Metag_Relab	Proteomics	0.7181251184326466	0.1437998823441191
Firmicutes_A	510	Proteomics$BIFADO_00558	0.0230330485074732	0.3871202459977466	1412	Metag_Relab	Proteomics	0.7181251184326466	0.1437998823441191
Firmicutes_A	510	Proteomics$BIFADO_00524	0.0230330485074732	0.3871202459977466	1412	Metag_Relab	Proteomics	0.7181251184326466	0.1437998823441191
Firmicutes_A	510	Proteomics$BIFADO_00509	0.0230330485074732	0.3871202459977466	1412	Metag_Relab	Proteomics	0.7181251184326466	0.1437998823441191
Firmicutes_A	510	Proteomics$BIFADO_00482	0.0230330485074732	0.3871202459977466	1412	Metag_Relab	Proteomics	0.7181251184326466	0.1437998823441191
Firmicutes_A	510	Proteomics$BIFADO_00189	0.0230330485074732	0.3871202459977466	1412	Metag_Relab	Proteomics	0.7181251184326466	0.1437998823441191
Firmicutes_A	510	Proteomics$BIFADO_00163	0.0230330485074732	0.3871202459977466	1412	Metag_Relab	Proteomics	0.7181251184326466	0.1437998823441191
Firmicutes_A	510	Proteomics$PREVCOP_03574	0.0230330485074732	0.3871202459977466	1412	Metag_Relab	Proteomics	0.7181251184326466	0.1437998823441191
Firmicutes_A	510	Proteomics$PREVCOP_03575	0.0230330485074732	0.3871202459977466	1412	Metag_Relab	Proteomics	0.7181251184326466	0.1437998823441191
Firmicutes_A	510	Proteomics$PREVCOP_03592	0.0230330485074732	0.3871202459977466	1412	Metag_Relab	Proteomics	0.7181251184326466	0.1437998823441191
Firmicutes_A	510	Proteomics$BIFADO_00575	0.0230330485074732	0.3871202459977466	1412	Metag_Relab	Proteomics	0.7181251184326466	0.1437998823441191
Firmicutes_A	510	Proteomics$PARMER_00133	0.0230330485074732	0.3871202459977466	1412	Metag_Relab	Proteomics	0.7181251184326466	0.1437998823441191
Firmicutes_A	510	Proteomics$P80748	0.0230330485074732	0.3871202459977466	1412	Metag_Relab	Proteomics	0.7181251184326466	0.1437998823441191
Firmicutes_A	510	Proteomics$BLAHAN_04881	0.0230330485074732	0.3871202459977466	1412	Metag_Relab	Proteomics	0.7181251184326466	0.1437998823441191
Proteobacteria	36	Proteomics$HMPREF0969_03213	-0.1392254898819779	0.379212447896837	42	IgA_Binding	Proteomics	0.7181251184326466	0.1437998823441191
Firmicutes_A	510	Proteomics$P02461	0.0230330485074732	0.3871202459977466	1412	Metag_Relab	Proteomics	0.7181251184326466	0.1437998823441191
Firmicutes_A	510	Proteomics$P02814	0.0230330485074732	0.3871202459977466	1412	Metag_Relab	Proteomics	0.7181251184326466	0.1437998823441191
Firmicutes_A	510	Proteomics$BSBG_04374	0.0230330485074732	0.3871202459977466	1412	Metag_Relab	Proteomics	0.7181251184326466	0.1437998823441191
Firmicutes_A	510	Proteomics$P05141	0.0230330485074732	0.3871202459977466	1412	Metag_Relab	Proteomics	0.7181251184326466	0.1437998823441191
Firmicutes_A	510	Proteomics$P05783	0.0230330485074732	0.3871202459977466	1412	Metag_Relab	Proteomics	0.7181251184326466	0.1437998823441191
Firmicutes	45	Proteomics$EUBDOL_01911	-0.1118490403231123	0.3867658757025219	62	IgA_Binding	Proteomics	0.7181251184326466	0.1437998823441191
Firmicutes_A	510	Proteomics$P05787-2	0.0230330485074732	0.3871202459977466	1412	Metag_Relab	Proteomics	0.7181251184326466	0.1437998823441191
Firmicutes_A	510	Proteomics$BSBG_03236	0.0230330485074732	0.3871202459977466	1412	Metag_Relab	Proteomics	0.7181251184326466	0.1437998823441191
Firmicutes_A	510	Proteomics$P06396	0.0230330485074732	0.3871202459977466	1412	Metag_Relab	Proteomics	0.7181251184326466	0.1437998823441191
Firmicutes_A	510	Proteomics$BSBG_03026	0.0230330485074732	0.3871202459977466	1412	Metag_Relab	Proteomics	0.7181251184326466	0.1437998823441191
Firmicutes_A	510	Proteomics$BSBG_02157	0.0230330485074732	0.3871202459977466	1412	Metag_Relab	Proteomics	0.7181251184326466	0.1437998823441191
Firmicutes_A	510	Proteomics$P06703	0.0230330485074732	0.3871202459977466	1412	Metag_Relab	Proteomics	0.7181251184326466	0.1437998823441191
Firmicutes_A	510	Proteomics$BSBG_01460	0.0230330485074732	0.3871202459977466	1412	Metag_Relab	Proteomics	0.7181251184326466	0.1437998823441191
Firmicutes_A	510	Proteomics$BSBG_01336	0.0230330485074732	0.3871202459977466	1412	Metag_Relab	Proteomics	0.7181251184326466	0.1437998823441191
Firmicutes_A	510	Proteomics$P06737-1	0.0230330485074732	0.3871202459977466	1412	Metag_Relab	Proteomics	0.7181251184326466	0.1437998823441191
Firmicutes_A	510	Proteomics$P07864	0.0230330485074732	0.3871202459977466	1412	Metag_Relab	Proteomics	0.7181251184326466	0.1437998823441191
Firmicutes_A	510	Proteomics$P07900-2	0.0230330485074732	0.3871202459977466	1412	Metag_Relab	Proteomics	0.7181251184326466	0.1437998823441191
Firmicutes_C	15	Proteomics$ERE_04540	0.1785935728087812	0.3727770053152588	27	IgA_Binding	Proteomics	0.7181251184326466	0.1437998823441191
Firmicutes_A	510	Proteomics$P08727	0.0230330485074732	0.3871202459977466	1412	Metag_Relab	Proteomics	0.7181251184326466	0.1437998823441191
Firmicutes_A	510	Proteomics$BSBG_00321	0.0230330485074732	0.3871202459977466	1412	Metag_Relab	Proteomics	0.7181251184326466	0.1437998823441191
Firmicutes_A	510	Proteomics$P02458-2	0.0230330485074732	0.3871202459977466	1412	Metag_Relab	Proteomics	0.7181251184326466	0.1437998823441191
Firmicutes_A	510	Proteomics$BSBG_04777	0.0230330485074732	0.3871202459977466	1412	Metag_Relab	Proteomics	0.7181251184326466	0.1437998823441191
Actinobacteriota	54	Proteomics$BACCOP_03992	-0.0749060193352498	0.3756367808460737	142	IgA_RelAb	Proteomics	0.7181251184326466	0.1437998823441191
Actinobacteriota	54	Proteomics$BACCOP_03650	-0.0749060193352498	0.3756367808460737	142	IgA_RelAb	Proteomics	0.7181251184326466	0.1437998823441191
Firmicutes_A	510	Proteomics$MITSMUL_05548	0.0230330485074732	0.3871202459977466	1412	Metag_Relab	Proteomics	0.7181251184326466	0.1437998823441191
Firmicutes_A	510	Proteomics$O15393-2	0.0230330485074732	0.3871202459977466	1412	Metag_Relab	Proteomics	0.7181251184326466	0.1437998823441191
Firmicutes_A	510	Proteomics$BSEG_03238	0.0230330485074732	0.3871202459977466	1412	Metag_Relab	Proteomics	0.7181251184326466	0.1437998823441191
Firmicutes_A	510	Proteomics$BSEG_02665	0.0230330485074732	0.3871202459977466	1412	Metag_Relab	Proteomics	0.7181251184326466	0.1437998823441191
Firmicutes_A	510	Proteomics$BSEG_02540	0.0230330485074732	0.3871202459977466	1412	Metag_Relab	Proteomics	0.7181251184326466	0.1437998823441191
Firmicutes_A	510	Proteomics$O75830	0.0230330485074732	0.3871202459977466	1412	Metag_Relab	Proteomics	0.7181251184326466	0.1437998823441191
Firmicutes_A	510	Proteomics$O95876-1	0.0230330485074732	0.3871202459977466	1412	Metag_Relab	Proteomics	0.7181251184326466	0.1437998823441191
Firmicutes_A	510	Proteomics$OFAG_00026	0.0230330485074732	0.3871202459977466	1412	Metag_Relab	Proteomics	0.7181251184326466	0.1437998823441191
Firmicutes_A	510	Proteomics$OFAG_01408	0.0230330485074732	0.3871202459977466	1412	Metag_Relab	Proteomics	0.7181251184326466	0.1437998823441191
Firmicutes_A	510	Proteomics$OFBG_01523	0.0230330485074732	0.3871202459977466	1412	Metag_Relab	Proteomics	0.7181251184326466	0.1437998823441191
Firmicutes_A	510	Proteomics$P08779	0.0230330485074732	0.3871202459977466	1412	Metag_Relab	Proteomics	0.7181251184326466	0.1437998823441191
Firmicutes_A	510	Proteomics$BSEG_02068	0.0230330485074732	0.3871202459977466	1412	Metag_Relab	Proteomics	0.7181251184326466	0.1437998823441191
Firmicutes_A	510	Proteomics$P00558	0.0230330485074732	0.3871202459977466	1412	Metag_Relab	Proteomics	0.7181251184326466	0.1437998823441191
Firmicutes_A	510	Proteomics$BSEG_01670	0.0230330485074732	0.3871202459977466	1412	Metag_Relab	Proteomics	0.7181251184326466	0.1437998823441191
Firmicutes_A	510	Proteomics$P01037	0.0230330485074732	0.3871202459977466	1412	Metag_Relab	Proteomics	0.7181251184326466	0.1437998823441191
Firmicutes_A	510	Proteomics$P01701	0.0230330485074732	0.3871202459977466	1412	Metag_Relab	Proteomics	0.7181251184326466	0.1437998823441191
Firmicutes_A	510	Proteomics$BSEG_00660	0.0230330485074732	0.3871202459977466	1412	Metag_Relab	Proteomics	0.7181251184326466	0.1437998823441191
Firmicutes_A	510	Proteomics$BSCG_04137	0.0230330485074732	0.3871202459977466	1412	Metag_Relab	Proteomics	0.7181251184326466	0.1437998823441191
Firmicutes_A	510	Proteomics$P02042	0.0230330485074732	0.3871202459977466	1412	Metag_Relab	Proteomics	0.7181251184326466	0.1437998823441191
Firmicutes_A	510	Proteomics$BSCG_03683	0.0230330485074732	0.3871202459977466	1412	Metag_Relab	Proteomics	0.7181251184326466	0.1437998823441191
Firmicutes_A	510	Proteomics$BSCG_01237	0.0230330485074732	0.3871202459977466	1412	Metag_Relab	Proteomics	0.7181251184326466	0.1437998823441191
Firmicutes_A	510	Proteomics$OFBG_02070	0.0230330485074732	0.3871202459977466	1412	Metag_Relab	Proteomics	0.7181251184326466	0.1437998823441191
Firmicutes_A	510	Proteomics$HMPREF9455_02717	0.0230330485074732	0.3871202459977466	1412	Metag_Relab	Proteomics	0.7181251184326466	0.1437998823441191
Firmicutes_A	510	Proteomics$BSAG_00710	0.0230330485074732	0.3871202459977466	1412	Metag_Relab	Proteomics	0.7181251184326466	0.1437998823441191
Firmicutes_A	510	Proteomics$P09093	-0.0236042442827019	0.3754532333593779	1412	Metag_Relab	Proteomics	0.7181251184326466	0.1437998823441191
Firmicutes_A	510	Proteomics$BLIJ_2158	0.0230330485074732	0.3871202459977466	1412	Metag_Relab	Proteomics	0.7181251184326466	0.1437998823441191
Firmicutes_A	510	Proteomics$BLIJ_0589	0.0230330485074732	0.3871202459977466	1412	Metag_Relab	Proteomics	0.7181251184326466	0.1437998823441191
Firmicutes_A	510	Proteomics$P26640	0.0230330485074732	0.3871202459977466	1412	Metag_Relab	Proteomics	0.7181251184326466	0.1437998823441191
Firmicutes_A	510	Proteomics$P27797	0.0230330485074732	0.3871202459977466	1412	Metag_Relab	Proteomics	0.7181251184326466	0.1437998823441191
Firmicutes_A	510	Proteomics$P35555	0.0230330485074732	0.3871202459977466	1412	Metag_Relab	Proteomics	0.7181251184326466	0.1437998823441191
Firmicutes_A	510	Proteomics$BLAHAN_07132	0.0230330485074732	0.3871202459977466	1412	Metag_Relab	Proteomics	0.7181251184326466	0.1437998823441191
Firmicutes_A	510	Proteomics$P35609	0.0230330485074732	0.3871202459977466	1412	Metag_Relab	Proteomics	0.7181251184326466	0.1437998823441191
Firmicutes_A	510	Proteomics$BLAHAN_06742	0.0230330485074732	0.3871202459977466	1412	Metag_Relab	Proteomics	0.7181251184326466	0.1437998823441191
Firmicutes_A	510	Proteomics$BLAHAN_06676	0.0230330485074732	0.3871202459977466	1412	Metag_Relab	Proteomics	0.7181251184326466	0.1437998823441191
Firmicutes_A	510	Proteomics$P46776	0.0230330485074732	0.3871202459977466	1412	Metag_Relab	Proteomics	0.7181251184326466	0.1437998823441191
Firmicutes_A	510	Proteomics$BLAHAN_06456	0.0230330485074732	0.3871202459977466	1412	Metag_Relab	Proteomics	0.7181251184326466	0.1437998823441191
Firmicutes_A	510	Proteomics$P48788	0.0230330485074732	0.3871202459977466	1412	Metag_Relab	Proteomics	0.7181251184326466	0.1437998823441191
Firmicutes_A	510	Proteomics$BLAHAN_06365	0.0230330485074732	0.3871202459977466	1412	Metag_Relab	Proteomics	0.7181251184326466	0.1437998823441191
Firmicutes_A	510	Proteomics$BLAHAN_06209	0.0230330485074732	0.3871202459977466	1412	Metag_Relab	Proteomics	0.7181251184326466	0.1437998823441191
Firmicutes_A	510	Proteomics$P62258-1	0.0230330485074732	0.3871202459977466	1412	Metag_Relab	Proteomics	0.7181251184326466	0.1437998823441191
Firmicutes_A	510	Proteomics$BLAHAN_06065	0.0230330485074732	0.3871202459977466	1412	Metag_Relab	Proteomics	0.7181251184326466	0.1437998823441191
Firmicutes_A	510	Proteomics$BLAHAN_06007	0.0230330485074732	0.3871202459977466	1412	Metag_Relab	Proteomics	0.7181251184326466	0.1437998823441191
Firmicutes_A	510	Proteomics$BLAHAN_05839	0.0230330485074732	0.3871202459977466	1412	Metag_Relab	Proteomics	0.7181251184326466	0.1437998823441191
Firmicutes_A	510	Proteomics$P68871	0.0230330485074732	0.3871202459977466	1412	Metag_Relab	Proteomics	0.7181251184326466	0.1437998823441191
Firmicutes_A	510	Proteomics$BLAHAN_05730	0.0230330485074732	0.3871202459977466	1412	Metag_Relab	Proteomics	0.7181251184326466	0.1437998823441191
Firmicutes_A	510	Proteomics$P69905	0.0230330485074732	0.3871202459977466	1412	Metag_Relab	Proteomics	0.7181251184326466	0.1437998823441191
Firmicutes_A	510	Proteomics$P25774-1	0.0230330485074732	0.3871202459977466	1412	Metag_Relab	Proteomics	0.7181251184326466	0.1437998823441191
Firmicutes_A	510	Proteomics$P23528	0.0230330485074732	0.3871202459977466	1412	Metag_Relab	Proteomics	0.7181251184326466	0.1437998823441191
Firmicutes_A	510	Proteomics$P23396-2	0.0230330485074732	0.3871202459977466	1412	Metag_Relab	Proteomics	0.7181251184326466	0.1437998823441191
Firmicutes_A	510	Proteomics$P21397	0.0230330485074732	0.3871202459977466	1412	Metag_Relab	Proteomics	0.7181251184326466	0.1437998823441191
Verrucomicrobiota	6	Proteomics$HMPREF0372_02187	-0.2577098762594578	0.3737224687384937	14	IgA_Binding	Proteomics	0.7181251184326466	0.1437998823441191
Firmicutes_A	510	Proteomics$P10153	0.0230330485074732	0.3871202459977466	1412	Metag_Relab	Proteomics	0.7181251184326466	0.1437998823441191
Firmicutes_A	510	Proteomics$BRYFOR_08399	0.0230330485074732	0.3871202459977466	1412	Metag_Relab	Proteomics	0.7181251184326466	0.1437998823441191
Firmicutes_A	510	Proteomics$BRYFOR_08063	0.0230330485074732	0.3871202459977466	1412	Metag_Relab	Proteomics	0.7181251184326466	0.1437998823441191
Firmicutes_A	510	Proteomics$BRYFOR_07973	0.0230330485074732	0.3871202459977466	1412	Metag_Relab	Proteomics	0.7181251184326466	0.1437998823441191
Firmicutes_A	510	Proteomics$P11021	0.0230330485074732	0.3871202459977466	1412	Metag_Relab	Proteomics	0.7181251184326466	0.1437998823441191
Firmicutes_A	510	Proteomics$BRYFOR_07870	0.0230330485074732	0.3871202459977466	1412	Metag_Relab	Proteomics	0.7181251184326466	0.1437998823441191
Firmicutes_A	510	Proteomics$BRYFOR_07447	0.0230330485074732	0.3871202459977466	1412	Metag_Relab	Proteomics	0.7181251184326466	0.1437998823441191
Firmicutes_A	510	Proteomics$BRYFOR_07218	0.0230330485074732	0.3871202459977466	1412	Metag_Relab	Proteomics	0.7181251184326466	0.1437998823441191
Firmicutes_A	510	Proteomics$P12273	0.0230330485074732	0.3871202459977466	1412	Metag_Relab	Proteomics	0.7181251184326466	0.1437998823441191
Firmicutes_A	510	Proteomics$BRYFOR_09883	0.0230330485074732	0.3871202459977466	1412	Metag_Relab	Proteomics	0.7181251184326466	0.1437998823441191
Firmicutes_A	510	Proteomics$BRYFOR_06998	0.0230330485074732	0.3871202459977466	1412	Metag_Relab	Proteomics	0.7181251184326466	0.1437998823441191
Firmicutes	45	Proteomics$CCU_18070	-0.1122141143169118	0.385208075794211	62	IgA_RelAb	Proteomics	0.7181251184326466	0.1437998823441191
Firmicutes_A	510	Proteomics$P12955	0.0230330485074732	0.3871202459977466	1412	Metag_Relab	Proteomics	0.7181251184326466	0.1437998823441191
Firmicutes_A	510	Proteomics$P13473-3	0.0230330485074732	0.3871202459977466	1412	Metag_Relab	Proteomics	0.7181251184326466	0.1437998823441191
Firmicutes_A	510	Proteomics$P14618	0.0230330485074732	0.3871202459977466	1412	Metag_Relab	Proteomics	0.7181251184326466	0.1437998823441191
Firmicutes_A	510	Proteomics$P14625	0.0230330485074732	0.3871202459977466	1412	Metag_Relab	Proteomics	0.7181251184326466	0.1437998823441191
Firmicutes_A	510	Proteomics$BRYFOR_06359	0.0230330485074732	0.3871202459977466	1412	Metag_Relab	Proteomics	0.7181251184326466	0.1437998823441191
Firmicutes_A	510	Proteomics$BRYFOR_05928	0.0230330485074732	0.3871202459977466	1412	Metag_Relab	Proteomics	0.7181251184326466	0.1437998823441191
Firmicutes_A	510	Proteomics$BRYFOR_05865	-0.0235207624810019	0.3771447300079301	1412	Metag_Relab	Proteomics	0.7181251184326466	0.1437998823441191
Firmicutes_A	510	Proteomics$BRYFOR_05675	0.0230330485074732	0.3871202459977466	1412	Metag_Relab	Proteomics	0.7181251184326466	0.1437998823441191
Firmicutes_A	510	Proteomics$P17066	0.0230330485074732	0.3871202459977466	1412	Metag_Relab	Proteomics	0.7181251184326466	0.1437998823441191
Firmicutes_A	510	Proteomics$BRYFOR_06539	0.0230330485074732	0.3871202459977466	1412	Metag_Relab	Proteomics	0.7181251184326466	0.1437998823441191
Firmicutes_A	510	Proteomics$CK1_00650	0.0230330485074732	0.3871202459977466	1412	Metag_Relab	Proteomics	0.7181251184326466	0.1437998823441191
Firmicutes_A	510	Proteomics$HMPREF9455_02712	0.0230330485074732	0.3871202459977466	1412	Metag_Relab	Proteomics	0.7181251184326466	0.1437998823441191
Firmicutes_A	510	Proteomics$CK1_07350	0.0230330485074732	0.3871202459977466	1412	Metag_Relab	Proteomics	0.7181251184326466	0.1437998823441191
Firmicutes_A	510	Proteomics$HMPREF9441_02111	0.0230330485074732	0.3871202459977466	1412	Metag_Relab	Proteomics	0.7181251184326466	0.1437998823441191
Firmicutes_A	510	Proteomics$CLS_36820	0.0230330485074732	0.3871202459977466	1412	Metag_Relab	Proteomics	0.7181251184326466	0.1437998823441191
Firmicutes_A	510	Proteomics$HMPREF9441_02437	0.0230330485074732	0.3871202459977466	1412	Metag_Relab	Proteomics	0.7181251184326466	0.1437998823441191
Firmicutes_A	510	Proteomics$CLS_27800	0.0230330485074732	0.3871202459977466	1412	Metag_Relab	Proteomics	0.7181251184326466	0.1437998823441191
Firmicutes_A	510	Proteomics$CLS_23750	0.0230330485074732	0.3871202459977466	1412	Metag_Relab	Proteomics	0.7181251184326466	0.1437998823441191
Firmicutes_A	510	Proteomics$HMPREF9441_02470	0.0230330485074732	0.3871202459977466	1412	Metag_Relab	Proteomics	0.7181251184326466	0.1437998823441191
Firmicutes_A	510	Proteomics$CLOSTMETH_03677	0.0230330485074732	0.3871202459977466	1412	Metag_Relab	Proteomics	0.7181251184326466	0.1437998823441191
Firmicutes_A	510	Proteomics$CLOSTMETH_02822	0.0230330485074732	0.3871202459977466	1412	Metag_Relab	Proteomics	0.7181251184326466	0.1437998823441191
Firmicutes_A	510	Proteomics$CLOSTMETH_02820	0.0230330485074732	0.3871202459977466	1412	Metag_Relab	Proteomics	0.7181251184326466	0.1437998823441191
Firmicutes_A	510	Proteomics$HMPREF9441_02661	0.0230330485074732	0.3871202459977466	1412	Metag_Relab	Proteomics	0.7181251184326466	0.1437998823441191
Firmicutes_A	510	Proteomics$HMPREF9441_02920	0.0230330485074732	0.3871202459977466	1412	Metag_Relab	Proteomics	0.7181251184326466	0.1437998823441191
Firmicutes_A	510	Proteomics$HMPREF9441_03037	0.0230330485074732	0.3871202459977466	1412	Metag_Relab	Proteomics	0.7181251184326466	0.1437998823441191
Firmicutes_A	510	Proteomics$HMPREF9441_03321	0.0230330485074732	0.3871202459977466	1412	Metag_Relab	Proteomics	0.7181251184326466	0.1437998823441191
Firmicutes_A	510	Proteomics$CLOSTMETH_01476	0.0230330485074732	0.3871202459977466	1412	Metag_Relab	Proteomics	0.7181251184326466	0.1437998823441191
Firmicutes_A	510	Proteomics$CLOSTMETH_01007	0.0230330485074732	0.3871202459977466	1412	Metag_Relab	Proteomics	0.7181251184326466	0.1437998823441191
Firmicutes_A	510	Proteomics$CLOSTMETH_00985	0.0230330485074732	0.3871202459977466	1412	Metag_Relab	Proteomics	0.7181251184326466	0.1437998823441191
Firmicutes_A	510	Proteomics$HMPREF9441_03645	0.0230330485074732	0.3871202459977466	1412	Metag_Relab	Proteomics	0.7181251184326466	0.1437998823441191
Firmicutes	45	Proteomics$ERE_13290	0.1133805021281372	0.3802561129147327	62	IgA_RelAb	Proteomics	0.7181251184326466	0.1437998823441191
Firmicutes_A	510	Proteomics$CLOSTMETH_00851	0.0230330485074732	0.3871202459977466	1412	Metag_Relab	Proteomics	0.7181251184326466	0.1437998823441191
Firmicutes_A	510	Proteomics$CLOSTMETH_00327	0.0230330485074732	0.3871202459977466	1412	Metag_Relab	Proteomics	0.7181251184326466	0.1437998823441191
Firmicutes_A	510	Proteomics$HMPREF9441_03856	0.0230330485074732	0.3871202459977466	1412	Metag_Relab	Proteomics	0.7181251184326466	0.1437998823441191
Firmicutes_A	510	Proteomics$CLS_37030	0.0230330485074732	0.3871202459977466	1412	Metag_Relab	Proteomics	0.7181251184326466	0.1437998823441191
Firmicutes_A	510	Proteomics$CLOSTHATH_05681	0.0230330485074732	0.3871202459977466	1412	Metag_Relab	Proteomics	0.7181251184326466	0.1437998823441191
Firmicutes_A	510	Proteomics$COLAER_00354	0.0230330485074732	0.3871202459977466	1412	Metag_Relab	Proteomics	0.7181251184326466	0.1437998823441191
Firmicutes_A	510	Proteomics$HMPREF9441_01361	0.0230330485074732	0.3871202459977466	1412	Metag_Relab	Proteomics	0.7181251184326466	0.1437998823441191
Firmicutes_A	510	Proteomics$COPCOM_00809	0.0230330485074732	0.3871202459977466	1412	Metag_Relab	Proteomics	0.7181251184326466	0.1437998823441191
Firmicutes_A	510	Proteomics$HMPREF9441_00959	0.0231144139775209	0.385444946269814	1412	Metag_Relab	Proteomics	0.7181251184326466	0.1437998823441191
Firmicutes_A	510	Proteomics$HMPREF9441_01003	0.0230330485074732	0.3871202459977466	1412	Metag_Relab	Proteomics	0.7181251184326466	0.1437998823441191
Firmicutes_A	510	Proteomics$COPCOM_00799	0.0230330485074732	0.3871202459977466	1412	Metag_Relab	Proteomics	0.7181251184326466	0.1437998823441191
Firmicutes_A	510	Proteomics$COPCOM_00788	0.0230330485074732	0.3871202459977466	1412	Metag_Relab	Proteomics	0.7181251184326466	0.1437998823441191
Firmicutes_A	510	Proteomics$COPCOM_00508	0.0230330485074732	0.3871202459977466	1412	Metag_Relab	Proteomics	0.7181251184326466	0.1437998823441191
Firmicutes_A	510	Proteomics$COPCOM_00507	0.0230330485074732	0.3871202459977466	1412	Metag_Relab	Proteomics	0.7181251184326466	0.1437998823441191
Firmicutes_A	510	Proteomics$COPCOM_00470	0.0230330485074732	0.3871202459977466	1412	Metag_Relab	Proteomics	0.7181251184326466	0.1437998823441191
Firmicutes_A	510	Proteomics$COPCOM_00376	0.0230330485074732	0.3871202459977466	1412	Metag_Relab	Proteomics	0.7181251184326466	0.1437998823441191
Firmicutes_A	510	Proteomics$HMPREF9441_01111	0.0230330485074732	0.3871202459977466	1412	Metag_Relab	Proteomics	0.7181251184326466	0.1437998823441191
Firmicutes_A	510	Proteomics$COLINT_02838	0.0230330485074732	0.3871202459977466	1412	Metag_Relab	Proteomics	0.7181251184326466	0.1437998823441191
Firmicutes_A	510	Proteomics$HMPREF9441_01145	0.0230330485074732	0.3871202459977466	1412	Metag_Relab	Proteomics	0.7181251184326466	0.1437998823441191
Firmicutes_A	510	Proteomics$COLAER_02229	0.0230330485074732	0.3871202459977466	1412	Metag_Relab	Proteomics	0.7181251184326466	0.1437998823441191
Firmicutes_A	510	Proteomics$COLAER_02218	0.0230330485074732	0.3871202459977466	1412	Metag_Relab	Proteomics	0.7181251184326466	0.1437998823441191
Firmicutes_A	510	Proteomics$COLAER_02212	0.0230330485074732	0.3871202459977466	1412	Metag_Relab	Proteomics	0.7181251184326466	0.1437998823441191
Firmicutes_A	510	Proteomics$HMPREF9441_01326	0.0230330485074732	0.3871202459977466	1412	Metag_Relab	Proteomics	0.7181251184326466	0.1437998823441191
Firmicutes_A	510	Proteomics$COLAER_02114	0.0230330485074732	0.3871202459977466	1412	Metag_Relab	Proteomics	0.7181251184326466	0.1437998823441191
Firmicutes_A	510	Proteomics$COLAER_01629	0.0230330485074732	0.3871202459977466	1412	Metag_Relab	Proteomics	0.7181251184326466	0.1437998823441191
Firmicutes_A	510	Proteomics$COLAER_01233	0.0230330485074732	0.3871202459977466	1412	Metag_Relab	Proteomics	0.7181251184326466	0.1437998823441191
Firmicutes_A	510	Proteomics$COLAER_01075	0.0230330485074732	0.3871202459977466	1412	Metag_Relab	Proteomics	0.7181251184326466	0.1437998823441191
Firmicutes_A	510	Proteomics$COLAER_00732	0.0230330485074732	0.3871202459977466	1412	Metag_Relab	Proteomics	0.7181251184326466	0.1437998823441191
Firmicutes_A	510	Proteomics$HMPREF9441_03859	0.0230330485074732	0.3871202459977466	1412	Metag_Relab	Proteomics	0.7181251184326466	0.1437998823441191
Firmicutes_A	510	Proteomics$CLOSTHATH_04339	0.0230330485074732	0.3871202459977466	1412	Metag_Relab	Proteomics	0.7181251184326466	0.1437998823441191
Firmicutes_A	510	Proteomics$CLOSTHATH_03701	0.0230330485074732	0.3871202459977466	1412	Metag_Relab	Proteomics	0.7181251184326466	0.1437998823441191
Firmicutes_A	510	Proteomics$HMPREF9442_02650	0.0230330485074732	0.3871202459977466	1412	Metag_Relab	Proteomics	0.7181251184326466	0.1437998823441191
Firmicutes_A	510	Proteomics$CLOSS21_02706	0.0230330485074732	0.3871202459977466	1412	Metag_Relab	Proteomics	0.7181251184326466	0.1437998823441191
Firmicutes_A	510	Proteomics$CLOSS21_02328	0.0230330485074732	0.3871202459977466	1412	Metag_Relab	Proteomics	0.7181251184326466	0.1437998823441191
Firmicutes_A	510	Proteomics$CLOSS21_02322	0.0230330485074732	0.3871202459977466	1412	Metag_Relab	Proteomics	0.7181251184326466	0.1437998823441191
Firmicutes_A	510	Proteomics$HMPREF9442_03234	0.0230330485074732	0.3871202459977466	1412	Metag_Relab	Proteomics	0.7181251184326466	0.1437998823441191
Firmicutes_A	510	Proteomics$CLOSS21_02280	0.0230330485074732	0.3871202459977466	1412	Metag_Relab	Proteomics	0.7181251184326466	0.1437998823441191
Firmicutes_A	510	Proteomics$CLOSS21_01058	0.0230330485074732	0.3871202459977466	1412	Metag_Relab	Proteomics	0.7181251184326466	0.1437998823441191
Firmicutes_A	510	Proteomics$HMPREF9442_03484	0.0230330485074732	0.3871202459977466	1412	Metag_Relab	Proteomics	0.7181251184326466	0.1437998823441191
Firmicutes_A	510	Proteomics$CLOSS21_00845	0.0230330485074732	0.3871202459977466	1412	Metag_Relab	Proteomics	0.7181251184326466	0.1437998823441191
Firmicutes_A	510	Proteomics$CLOSPO_02581	0.0230330485074732	0.3871202459977466	1412	Metag_Relab	Proteomics	0.7181251184326466	0.1437998823441191
Firmicutes_A	510	Proteomics$HMPREF9443_00688	0.0230330485074732	0.3871202459977466	1412	Metag_Relab	Proteomics	0.7181251184326466	0.1437998823441191
Firmicutes_A	510	Proteomics$CLOSPO_00826	0.0230330485074732	0.3871202459977466	1412	Metag_Relab	Proteomics	0.7181251184326466	0.1437998823441191
Firmicutes	45	Proteomics$P07355-2	-0.1149584985168865	0.3736176661042603	62	IgA_Binding	Proteomics	0.7181251184326466	0.1437998823441191
Firmicutes_A	510	Proteomics$HMPREF9443_01227	0.0230330485074732	0.3871202459977466	1412	Metag_Relab	Proteomics	0.7181251184326466	0.1437998823441191
Firmicutes_A	510	Proteomics$HMPREF9443_01298	0.0230330485074732	0.3871202459977466	1412	Metag_Relab	Proteomics	0.7181251184326466	0.1437998823441191
Firmicutes_A	510	Proteomics$HMPREF9443_01449	0.0230330485074732	0.3871202459977466	1412	Metag_Relab	Proteomics	0.7181251184326466	0.1437998823441191
Firmicutes_A	510	Proteomics$CLOSPI_01196	0.0230330485074732	0.3871202459977466	1412	Metag_Relab	Proteomics	0.7181251184326466	0.1437998823441191
Firmicutes_A	510	Proteomics$CLOSPI_01049	0.0230330485074732	0.3871202459977466	1412	Metag_Relab	Proteomics	0.7181251184326466	0.1437998823441191
Firmicutes_A	510	Proteomics$CLOSPI_00982	0.0230330485074732	0.3871202459977466	1412	Metag_Relab	Proteomics	0.7181251184326466	0.1437998823441191
Firmicutes_A	510	Proteomics$HMPREF9443_01685	0.0230330485074732	0.3871202459977466	1412	Metag_Relab	Proteomics	0.7181251184326466	0.1437998823441191
Firmicutes_A	510	Proteomics$CLOSPI_00577	0.0230330485074732	0.3871202459977466	1412	Metag_Relab	Proteomics	0.7181251184326466	0.1437998823441191
Firmicutes_A	510	Proteomics$CLOSS21_03097	0.0230330485074732	0.3871202459977466	1412	Metag_Relab	Proteomics	0.7181251184326466	0.1437998823441191
Firmicutes_A	510	Proteomics$HMPREF9442_02307	0.0230330485074732	0.3871202459977466	1412	Metag_Relab	Proteomics	0.7181251184326466	0.1437998823441191
Firmicutes_A	510	Proteomics$HMPREF9442_02160	0.0230330485074732	0.3871202459977466	1412	Metag_Relab	Proteomics	0.7181251184326466	0.1437998823441191
Firmicutes_A	510	Proteomics$CLOSTASPAR_00321	0.0230330485074732	0.3871202459977466	1412	Metag_Relab	Proteomics	0.7181251184326466	0.1437998823441191
Firmicutes_A	510	Proteomics$CLOSTHATH_03235	0.0230330485074732	0.3871202459977466	1412	Metag_Relab	Proteomics	0.7181251184326466	0.1437998823441191
Firmicutes_A	510	Proteomics$HMPREF9442_00336	0.0230330485074732	0.3871202459977466	1412	Metag_Relab	Proteomics	0.7181251184326466	0.1437998823441191
Firmicutes_A	510	Proteomics$CLOSTHATH_02944	0.0230330485074732	0.3871202459977466	1412	Metag_Relab	Proteomics	0.7181251184326466	0.1437998823441191
Firmicutes_A	510	Proteomics$CLOSTHATH_02735	0.0230330485074732	0.3871202459977466	1412	Metag_Relab	Proteomics	0.7181251184326466	0.1437998823441191
Firmicutes_A	510	Proteomics$CLOSTHATH_02253	0.0230330485074732	0.3871202459977466	1412	Metag_Relab	Proteomics	0.7181251184326466	0.1437998823441191
Firmicutes_A	510	Proteomics$CLOSTHATH_01432	0.0230330485074732	0.3871202459977466	1412	Metag_Relab	Proteomics	0.7181251184326466	0.1437998823441191
Firmicutes_A	510	Proteomics$CLOSTHATH_01331	0.0230330485074732	0.3871202459977466	1412	Metag_Relab	Proteomics	0.7181251184326466	0.1437998823441191
Firmicutes_A	510	Proteomics$CLOSTHATH_01324	0.0230330485074732	0.3871202459977466	1412	Metag_Relab	Proteomics	0.7181251184326466	0.1437998823441191
Firmicutes_A	510	Proteomics$CLOSTASPAR_06724	0.0230330485074732	0.3871202459977466	1412	Metag_Relab	Proteomics	0.7181251184326466	0.1437998823441191
Firmicutes_A	510	Proteomics$CLOSTASPAR_06525	0.0230330485074732	0.3871202459977466	1412	Metag_Relab	Proteomics	0.7181251184326466	0.1437998823441191
Firmicutes_A	510	Proteomics$HMPREF9441_00209	0.0230330485074732	0.3871202459977466	1412	Metag_Relab	Proteomics	0.7181251184326466	0.1437998823441191
Firmicutes_A	510	Proteomics$CLOSTASPAR_06485	0.0230330485074732	0.3871202459977466	1412	Metag_Relab	Proteomics	0.7181251184326466	0.1437998823441191
Firmicutes_A	510	Proteomics$CLOSTASPAR_06309	0.0230330485074732	0.3871202459977466	1412	Metag_Relab	Proteomics	0.7181251184326466	0.1437998823441191
Firmicutes_A	510	Proteomics$HMPREF9442_01281	0.0230330485074732	0.3871202459977466	1412	Metag_Relab	Proteomics	0.7181251184326466	0.1437998823441191
Firmicutes_A	510	Proteomics$CLOSTASPAR_04682	0.0230330485074732	0.3871202459977466	1412	Metag_Relab	Proteomics	0.7181251184326466	0.1437998823441191
Firmicutes_A	510	Proteomics$HMPREF9442_01522	0.0230330485074732	0.3871202459977466	1412	Metag_Relab	Proteomics	0.7181251184326466	0.1437998823441191
Firmicutes_A	510	Proteomics$CLOSTASPAR_03985	0.0230330485074732	0.3871202459977466	1412	Metag_Relab	Proteomics	0.7181251184326466	0.1437998823441191
Firmicutes_A	510	Proteomics$CLOSTASPAR_02618	0.0230330485074732	0.3871202459977466	1412	Metag_Relab	Proteomics	0.7181251184326466	0.1437998823441191
Firmicutes_A	510	Proteomics$HMPREF9442_01970	0.0230330485074732	0.3871202459977466	1412	Metag_Relab	Proteomics	0.7181251184326466	0.1437998823441191
Firmicutes_A	510	Proteomics$CLOSTASPAR_02116	0.0230330485074732	0.3871202459977466	1412	Metag_Relab	Proteomics	0.7181251184326466	0.1437998823441191
Firmicutes_A	510	Proteomics$CLOSTASPAR_01129	0.0230330485074732	0.3871202459977466	1412	Metag_Relab	Proteomics	0.7181251184326466	0.1437998823441191
Firmicutes_A	510	Proteomics$CLOSTASPAR_00473	0.0230330485074732	0.3871202459977466	1412	Metag_Relab	Proteomics	0.7181251184326466	0.1437998823441191
Firmicutes_A	510	Proteomics$HMPREF9442_01110	0.0230330485074732	0.3871202459977466	1412	Metag_Relab	Proteomics	0.7181251184326466	0.1437998823441191
Firmicutes_A	510	Proteomics$HMPREF9441_00173	0.0230330485074732	0.3871202459977466	1412	Metag_Relab	Proteomics	0.7181251184326466	0.1437998823441191
Firmicutes_A	510	Proteomics$COPCOM_01058	0.0230330485074732	0.3871202459977466	1412	Metag_Relab	Proteomics	0.7181251184326466	0.1437998823441191
Firmicutes_A	510	Proteomics$COPCOM_01375	0.0230330485074732	0.3871202459977466	1412	Metag_Relab	Proteomics	0.7181251184326466	0.1437998823441191
Firmicutes_A	510	Proteomics$CUU_3376	0.0230330485074732	0.3871202459977466	1412	Metag_Relab	Proteomics	0.7181251184326466	0.1437998823441191
Firmicutes_A	510	Proteomics$CUU_3307	0.0230330485074732	0.3871202459977466	1412	Metag_Relab	Proteomics	0.7181251184326466	0.1437998823441191
Firmicutes_A	510	Proteomics$CUU_3302	0.0230330485074732	0.3871202459977466	1412	Metag_Relab	Proteomics	0.7181251184326466	0.1437998823441191
Firmicutes_A	510	Proteomics$HMPREF9436_00859	0.0230330485074732	0.3871202459977466	1412	Metag_Relab	Proteomics	0.7181251184326466	0.1437998823441191
Firmicutes_A	510	Proteomics$CUU_2936	-0.0234587732029702	0.3784037796979339	1412	Metag_Relab	Proteomics	0.7181251184326466	0.1437998823441191
Firmicutes_A	510	Proteomics$HMPREF9436_00933	0.0230330485074732	0.3871202459977466	1412	Metag_Relab	Proteomics	0.7181251184326466	0.1437998823441191
Firmicutes_A	510	Proteomics$CUU_2915	0.0230330485074732	0.3871202459977466	1412	Metag_Relab	Proteomics	0.7181251184326466	0.1437998823441191
Firmicutes_A	510	Proteomics$CUU_2105	0.0230330485074732	0.3871202459977466	1412	Metag_Relab	Proteomics	0.7181251184326466	0.1437998823441191
Firmicutes_A	510	Proteomics$CUU_2040	0.0230330485074732	0.3871202459977466	1412	Metag_Relab	Proteomics	0.7181251184326466	0.1437998823441191
Firmicutes_A	510	Proteomics$CUU_2001	0.0230330485074732	0.3871202459977466	1412	Metag_Relab	Proteomics	0.7181251184326466	0.1437998823441191
Firmicutes_A	510	Proteomics$CUU_1955	0.0230330485074732	0.3871202459977466	1412	Metag_Relab	Proteomics	0.7181251184326466	0.1437998823441191
Firmicutes_A	510	Proteomics$CUU_1944	0.0230330485074732	0.3871202459977466	1412	Metag_Relab	Proteomics	0.7181251184326466	0.1437998823441191
Firmicutes_A	510	Proteomics$CUU_1750	0.0230330485074732	0.3871202459977466	1412	Metag_Relab	Proteomics	0.7181251184326466	0.1437998823441191
Firmicutes_A	510	Proteomics$CUU_1733	0.0230330485074732	0.3871202459977466	1412	Metag_Relab	Proteomics	0.7181251184326466	0.1437998823441191
Proteobacteria	36	Proteomics$HMPREF0994_06817	-0.1392254898819779	0.379212447896837	42	IgA_Binding	Proteomics	0.7181251184326466	0.1437998823441191
Firmicutes_A	510	Proteomics$HMPREF9436_00980	0.0230330485074732	0.3871202459977466	1412	Metag_Relab	Proteomics	0.7181251184326466	0.1437998823441191
Firmicutes_A	510	Proteomics$CUU_1210	0.0230330485074732	0.3871202459977466	1412	Metag_Relab	Proteomics	0.7181251184326466	0.1437998823441191
Firmicutes_A	510	Proteomics$HMPREF9436_01004	0.0230330485074732	0.3871202459977466	1412	Metag_Relab	Proteomics	0.7181251184326466	0.1437998823441191
Proteobacteria	36	Proteomics$HMPREF0994_06799	-0.1392254898819779	0.379212447896837	42	IgA_Binding	Proteomics	0.7181251184326466	0.1437998823441191
Firmicutes_A	510	Proteomics$CUU_0968	0.0230330485074732	0.3871202459977466	1412	Metag_Relab	Proteomics	0.7181251184326466	0.1437998823441191
Firmicutes_A	510	Proteomics$CUU_0494	0.0230330485074732	0.3871202459977466	1412	Metag_Relab	Proteomics	0.7181251184326466	0.1437998823441191
Proteobacteria	36	Proteomics$HMPREF9446_01413	-0.1392254898819779	0.379212447896837	42	IgA_Binding	Proteomics	0.7181251184326466	0.1437998823441191
Firmicutes_A	510	Proteomics$CUU_3782	0.0230330485074732	0.3871202459977466	1412	Metag_Relab	Proteomics	0.7181251184326466	0.1437998823441191
Firmicutes_A	510	Proteomics$CUU_3984	0.0230330485074732	0.3871202459977466	1412	Metag_Relab	Proteomics	0.7181251184326466	0.1437998823441191
Firmicutes_A	510	Proteomics$HMPREF9436_00391	0.0230330485074732	0.3871202459977466	1412	Metag_Relab	Proteomics	0.7181251184326466	0.1437998823441191
Firmicutes_A	510	Proteomics$DESPIG_02406	0.0230330485074732	0.3871202459977466	1412	Metag_Relab	Proteomics	0.7181251184326466	0.1437998823441191
Firmicutes_A	510	Proteomics$DESPIG_02241	0.0230330485074732	0.3871202459977466	1412	Metag_Relab	Proteomics	0.7181251184326466	0.1437998823441191
Firmicutes_A	510	Proteomics$DESPIG_00100	0.0230330485074732	0.3871202459977466	1412	Metag_Relab	Proteomics	0.7181251184326466	0.1437998823441191
Firmicutes_A	510	Proteomics$HMPREF9420_2813	0.0230330485074732	0.3871202459977466	1412	Metag_Relab	Proteomics	0.7181251184326466	0.1437998823441191
Firmicutes_A	510	Proteomics$BSAG_01777	0.0230974048666973	0.3857947943232334	1412	IgA_RelAb	Proteomics	0.7181251184326466	0.1437998823441191
Firmicutes_A	510	Proteomics$HMPREF9436_00133	0.0230330485074732	0.3871202459977466	1412	Metag_Relab	Proteomics	0.7181251184326466	0.1437998823441191
Firmicutes_A	510	Proteomics$CW3_0858	0.0230330485074732	0.3871202459977466	1412	Metag_Relab	Proteomics	0.7181251184326466	0.1437998823441191
Firmicutes_A	510	Proteomics$CW3_0846	0.0230330485074732	0.3871202459977466	1412	Metag_Relab	Proteomics	0.7181251184326466	0.1437998823441191
Firmicutes_A	510	Proteomics$HMPREF9436_00220	0.0230330485074732	0.3871202459977466	1412	Metag_Relab	Proteomics	0.7181251184326466	0.1437998823441191
Firmicutes_A	510	Proteomics$CW1_1213	0.0230330485074732	0.3871202459977466	1412	Metag_Relab	Proteomics	0.7181251184326466	0.1437998823441191
Firmicutes_A	510	Proteomics$HMPREF9436_01332	0.0230330485074732	0.3871202459977466	1412	Metag_Relab	Proteomics	0.7181251184326466	0.1437998823441191
Firmicutes_A	510	Proteomics$CW1_1070	0.0230330485074732	0.3871202459977466	1412	Metag_Relab	Proteomics	0.7181251184326466	0.1437998823441191
Firmicutes_A	510	Proteomics$CUY_3993	0.0230330485074732	0.3871202459977466	1412	Metag_Relab	Proteomics	0.7181251184326466	0.1437998823441191
Firmicutes_A	510	Proteomics$HMPREF9436_00341	0.0230330485074732	0.3871202459977466	1412	Metag_Relab	Proteomics	0.7181251184326466	0.1437998823441191
Firmicutes_A	510	Proteomics$CUY_2911	0.0230330485074732	0.3871202459977466	1412	Metag_Relab	Proteomics	0.7181251184326466	0.1437998823441191
Firmicutes_A	510	Proteomics$CUY_0658	0.0230330485074732	0.3871202459977466	1412	Metag_Relab	Proteomics	0.7181251184326466	0.1437998823441191
Firmicutes_A	510	Proteomics$CUY_0326	0.0230330485074732	0.3871202459977466	1412	Metag_Relab	Proteomics	0.7181251184326466	0.1437998823441191
Firmicutes_A	510	Proteomics$CUW_0916	0.0230330485074732	0.3871202459977466	1412	Metag_Relab	Proteomics	0.7181251184326466	0.1437998823441191
Firmicutes_A	510	Proteomics$HMPREF9436_00342	0.0230330485074732	0.3871202459977466	1412	Metag_Relab	Proteomics	0.7181251184326466	0.1437998823441191
Firmicutes_A	510	Proteomics$HMPREF9436_00370	0.0230330485074732	0.3871202459977466	1412	Metag_Relab	Proteomics	0.7181251184326466	0.1437998823441191
Firmicutes_A	510	Proteomics$CUY_4921	0.0230330485074732	0.3871202459977466	1412	Metag_Relab	Proteomics	0.7181251184326466	0.1437998823441191
Firmicutes_A	510	Proteomics$CLOSCI_02886	0.0230330485074732	0.3871202459977466	1412	Metag_Relab	Proteomics	0.7181251184326466	0.1437998823441191
Firmicutes_A	510	Proteomics$HMPREF9436_01495	0.0230330485074732	0.3871202459977466	1412	Metag_Relab	Proteomics	0.7181251184326466	0.1437998823441191
Firmicutes_A	510	Proteomics$HMPREF9436_01607	0.0230330485074732	0.3871202459977466	1412	Metag_Relab	Proteomics	0.7181251184326466	0.1437998823441191
Firmicutes_A	510	Proteomics$COPEUT_01275	0.0230330485074732	0.3871202459977466	1412	Metag_Relab	Proteomics	0.7181251184326466	0.1437998823441191
Firmicutes_A	510	Proteomics$HMPREF9436_02893	0.0230330485074732	0.3871202459977466	1412	Metag_Relab	Proteomics	0.7181251184326466	0.1437998823441191
Firmicutes_A	510	Proteomics$COPEUT_01135	0.0230330485074732	0.3871202459977466	1412	Metag_Relab	Proteomics	0.7181251184326466	0.1437998823441191
Firmicutes_A	510	Proteomics$COPEUT_00582	0.0230330485074732	0.3871202459977466	1412	Metag_Relab	Proteomics	0.7181251184326466	0.1437998823441191
Firmicutes_A	510	Proteomics$COPEUT_00186	0.0230330485074732	0.3871202459977466	1412	Metag_Relab	Proteomics	0.7181251184326466	0.1437998823441191
Firmicutes_A	510	Proteomics$COPEUT_00087	0.0230330485074732	0.3871202459977466	1412	Metag_Relab	Proteomics	0.7181251184326466	0.1437998823441191
Firmicutes_A	510	Proteomics$COPEUT_00040	0.0230330485074732	0.3871202459977466	1412	Metag_Relab	Proteomics	0.7181251184326466	0.1437998823441191
Firmicutes_A	510	Proteomics$HMPREF9436_02997	0.0230330485074732	0.3871202459977466	1412	Metag_Relab	Proteomics	0.7181251184326466	0.1437998823441191
Firmicutes_A	510	Proteomics$COPCOM_03845	0.0230330485074732	0.3871202459977466	1412	Metag_Relab	Proteomics	0.7181251184326466	0.1437998823441191
Firmicutes_A	510	Proteomics$COPCOM_03372	0.0230330485074732	0.3871202459977466	1412	Metag_Relab	Proteomics	0.7181251184326466	0.1437998823441191
Firmicutes_A	510	Proteomics$COPCOM_02860	0.0230330485074732	0.3871202459977466	1412	Metag_Relab	Proteomics	0.7181251184326466	0.1437998823441191
Firmicutes_A	510	Proteomics$HMPREF9439_01808	0.0230330485074732	0.3871202459977466	1412	Metag_Relab	Proteomics	0.7181251184326466	0.1437998823441191
Firmicutes_A	510	Proteomics$HMPREF9439_02088	0.0230330485074732	0.3871202459977466	1412	Metag_Relab	Proteomics	0.7181251184326466	0.1437998823441191
Proteobacteria	36	Proteomics$HMPREF9447_03574	-0.1392254898819779	0.379212447896837	42	IgA_Binding	Proteomics	0.7181251184326466	0.1437998823441191
Firmicutes_A	510	Proteomics$HMPREF9439_02431	0.0230330485074732	0.3871202459977466	1412	Metag_Relab	Proteomics	0.7181251184326466	0.1437998823441191
Firmicutes_A	510	Proteomics$COPCOM_02508	0.0230330485074732	0.3871202459977466	1412	Metag_Relab	Proteomics	0.7181251184326466	0.1437998823441191
Firmicutes_A	510	Proteomics$HMPREF9440_00083	0.0230330485074732	0.3871202459977466	1412	Metag_Relab	Proteomics	0.7181251184326466	0.1437998823441191
Firmicutes_A	510	Proteomics$COPCOM_02019	0.0230330485074732	0.3871202459977466	1412	Metag_Relab	Proteomics	0.7181251184326466	0.1437998823441191
Firmicutes_A	510	Proteomics$HMPREF9440_00597	0.0230330485074732	0.3871202459977466	1412	Metag_Relab	Proteomics	0.7181251184326466	0.1437998823441191
Firmicutes_A	510	Proteomics$HMPREF9440_01268	0.0230330485074732	0.3871202459977466	1412	Metag_Relab	Proteomics	0.7181251184326466	0.1437998823441191
Firmicutes_A	510	Proteomics$HMPREF9440_02459	0.0230330485074732	0.3871202459977466	1412	Metag_Relab	Proteomics	0.7181251184326466	0.1437998823441191
Firmicutes_A	510	Proteomics$COPEUT_01698	0.0230330485074732	0.3871202459977466	1412	Metag_Relab	Proteomics	0.7181251184326466	0.1437998823441191
Firmicutes_A	510	Proteomics$COPEUT_01744	0.0230330485074732	0.3871202459977466	1412	Metag_Relab	Proteomics	0.7181251184326466	0.1437998823441191
Firmicutes_A	510	Proteomics$HMPREF9436_02782	0.0230330485074732	0.3871202459977466	1412	Metag_Relab	Proteomics	0.7181251184326466	0.1437998823441191
Firmicutes_A	510	Proteomics$COPEUT_01766	0.0230330485074732	0.3871202459977466	1412	Metag_Relab	Proteomics	0.7181251184326466	0.1437998823441191
Firmicutes_A	510	Proteomics$CSBG_01743	0.0230330485074732	0.3871202459977466	1412	Metag_Relab	Proteomics	0.7181251184326466	0.1437998823441191
Firmicutes_A	510	Proteomics$HMPREF9436_01987	0.0230330485074732	0.3871202459977466	1412	Metag_Relab	Proteomics	0.7181251184326466	0.1437998823441191
Firmicutes_A	510	Proteomics$CSBG_00588	0.0230330485074732	0.3871202459977466	1412	Metag_Relab	Proteomics	0.7181251184326466	0.1437998823441191
Proteobacteria	36	Proteomics$HMPREF0994_06414	-0.1392254898819779	0.379212447896837	42	IgA_Binding	Proteomics	0.7181251184326466	0.1437998823441191
Firmicutes_A	510	Proteomics$CSBG_00042	0.0230330485074732	0.3871202459977466	1412	Metag_Relab	Proteomics	0.7181251184326466	0.1437998823441191
Firmicutes_A	510	Proteomics$HMPREF9436_02154	0.0230330485074732	0.3871202459977466	1412	Metag_Relab	Proteomics	0.7181251184326466	0.1437998823441191
Firmicutes_A	510	Proteomics$CSAG_03536	0.0230330485074732	0.3871202459977466	1412	Metag_Relab	Proteomics	0.7181251184326466	0.1437998823441191
Firmicutes_A	510	Proteomics$CSAG_03023	0.0230330485074732	0.3871202459977466	1412	Metag_Relab	Proteomics	0.7181251184326466	0.1437998823441191
Firmicutes_A	510	Proteomics$COPEUT_03019	0.023309997225527	0.3814360653637381	1412	Metag_Relab	Proteomics	0.7181251184326466	0.1437998823441191
Firmicutes_A	510	Proteomics$COPEUT_03018	0.0230330485074732	0.3871202459977466	1412	Metag_Relab	Proteomics	0.7181251184326466	0.1437998823441191
Firmicutes_A	510	Proteomics$CUU_0207	0.0230330485074732	0.3871202459977466	1412	Metag_Relab	Proteomics	0.7181251184326466	0.1437998823441191
Firmicutes_A	510	Proteomics$COPEUT_03015	0.0230330485074732	0.3871202459977466	1412	Metag_Relab	Proteomics	0.7181251184326466	0.1437998823441191
Firmicutes_A	510	Proteomics$COPEUT_02954	0.0230330485074732	0.3871202459977466	1412	Metag_Relab	Proteomics	0.7181251184326466	0.1437998823441191
Firmicutes_A	510	Proteomics$HMPREF9436_02286	0.0230330485074732	0.3871202459977466	1412	Metag_Relab	Proteomics	0.7181251184326466	0.1437998823441191
Firmicutes_A	510	Proteomics$COPEUT_02635	0.0230330485074732	0.3871202459977466	1412	Metag_Relab	Proteomics	0.7181251184326466	0.1437998823441191
Firmicutes_A	510	Proteomics$HMPREF9436_02503	0.0230330485074732	0.3871202459977466	1412	Metag_Relab	Proteomics	0.7181251184326466	0.1437998823441191
Firmicutes_A	510	Proteomics$HMPREF9436_02557	0.0230330485074732	0.3871202459977466	1412	Metag_Relab	Proteomics	0.7181251184326466	0.1437998823441191
Firmicutes_A	510	Proteomics$COPEUT_02171	0.0230330485074732	0.3871202459977466	1412	Metag_Relab	Proteomics	0.7181251184326466	0.1437998823441191
Firmicutes_A	510	Proteomics$COPEUT_02167	0.0230330485074732	0.3871202459977466	1412	Metag_Relab	Proteomics	0.7181251184326466	0.1437998823441191
Firmicutes_A	510	Proteomics$HMPREF9436_02642	0.0230330485074732	0.3871202459977466	1412	Metag_Relab	Proteomics	0.7181251184326466	0.1437998823441191
Firmicutes_A	510	Proteomics$HMPREF9436_02676	0.0230330485074732	0.3871202459977466	1412	Metag_Relab	Proteomics	0.7181251184326466	0.1437998823441191
Firmicutes_A	510	Proteomics$COPEUT_02157	0.0230330485074732	0.3871202459977466	1412	Metag_Relab	Proteomics	0.7181251184326466	0.1437998823441191
Firmicutes_A	510	Proteomics$COPEUT_02956	0.0230330485074732	0.3871202459977466	1412	Metag_Relab	Proteomics	0.7181251184326466	0.1437998823441191
Firmicutes_A	510	Proteomics$HMPREF9420_2812	0.0230330485074732	0.3871202459977466	1412	Metag_Relab	Proteomics	0.7181251184326466	0.1437998823441191
Firmicutes_A	510	Proteomics$CLOSCI_02724	0.0230330485074732	0.3871202459977466	1412	Metag_Relab	Proteomics	0.7181251184326466	0.1437998823441191
Firmicutes_A	510	Proteomics$CLOSCI_01504	0.0230330485074732	0.3871202459977466	1412	Metag_Relab	Proteomics	0.7181251184326466	0.1437998823441191
Firmicutes_C	15	Proteomics$SUBVAR_04394	0.1782877618964373	0.3736095504233379	27	IgA_RelAb	Proteomics	0.7181251184326466	0.1437998823441191
Firmicutes_A	510	Proteomics$CK5_35720	0.0230330485074732	0.3871202459977466	1412	Metag_Relab	Proteomics	0.7181251184326466	0.1437998823441191
Firmicutes_A	510	Proteomics$CK5_33430	0.0230330485074732	0.3871202459977466	1412	Metag_Relab	Proteomics	0.7181251184326466	0.1437998823441191
Firmicutes_A	510	Proteomics$CK5_32700	0.0230330485074732	0.3871202459977466	1412	Metag_Relab	Proteomics	0.7181251184326466	0.1437998823441191
Firmicutes_A	510	Proteomics$CK5_31770	0.0230330485074732	0.3871202459977466	1412	Metag_Relab	Proteomics	0.7181251184326466	0.1437998823441191
Firmicutes	45	Proteomics$HMPREF9451_01130	-0.1141746014932459	0.376906644514884	62	IgA_Binding	Proteomics	0.7181251184326466	0.1437998823441191
Firmicutes_A	510	Proteomics$CK5_31480	0.0230330485074732	0.3871202459977466	1412	Metag_Relab	Proteomics	0.7181251184326466	0.1437998823441191
Firmicutes_A	510	Proteomics$HMPREF9449_00876	0.0230330485074732	0.3871202459977466	1412	Metag_Relab	Proteomics	0.7181251184326466	0.1437998823441191
Firmicutes_A	510	Proteomics$CK5_28620	0.0230330485074732	0.3871202459977466	1412	Metag_Relab	Proteomics	0.7181251184326466	0.1437998823441191
Firmicutes_A	510	Proteomics$HMPREF9449_02037	0.0230330485074732	0.3871202459977466	1412	Metag_Relab	Proteomics	0.7181251184326466	0.1437998823441191
Firmicutes_A	510	Proteomics$HMPREF9449_02259	0.0230330485074732	0.3871202459977466	1412	Metag_Relab	Proteomics	0.7181251184326466	0.1437998823441191
Firmicutes_A	510	Proteomics$CK5_24870	0.0230330485074732	0.3871202459977466	1412	Metag_Relab	Proteomics	0.7181251184326466	0.1437998823441191
Firmicutes_A	510	Proteomics$HMPREF9449_02488	0.0230330485074732	0.3871202459977466	1412	Metag_Relab	Proteomics	0.7181251184326466	0.1437998823441191
Firmicutes_A	510	Proteomics$HMPREF9449_02821	0.0230330485074732	0.3871202459977466	1412	Metag_Relab	Proteomics	0.7181251184326466	0.1437998823441191
Firmicutes_A	510	Proteomics$CK5_20650	0.0230330485074732	0.3871202459977466	1412	Metag_Relab	Proteomics	0.7181251184326466	0.1437998823441191
Firmicutes_A	510	Proteomics$HMPREF9450_00084	0.0230330485074732	0.3871202459977466	1412	Metag_Relab	Proteomics	0.7181251184326466	0.1437998823441191
Firmicutes_A	510	Proteomics$CK5_17110	0.0230330485074732	0.3871202459977466	1412	Metag_Relab	Proteomics	0.7181251184326466	0.1437998823441191
Firmicutes_A	510	Proteomics$HMPREF9450_00304	0.0230330485074732	0.3871202459977466	1412	Metag_Relab	Proteomics	0.7181251184326466	0.1437998823441191
Firmicutes_A	510	Proteomics$CK5_06560	0.0230330485074732	0.3871202459977466	1412	Metag_Relab	Proteomics	0.7181251184326466	0.1437998823441191
Firmicutes_A	510	Proteomics$CK5_03150	0.0230330485074732	0.3871202459977466	1412	Metag_Relab	Proteomics	0.7181251184326466	0.1437998823441191
Firmicutes_A	510	Proteomics$HMPREF9450_01285	0.0230330485074732	0.3871202459977466	1412	Metag_Relab	Proteomics	0.7181251184326466	0.1437998823441191
Firmicutes_A	510	Proteomics$CL2_09780	0.0230330485074732	0.3871202459977466	1412	Metag_Relab	Proteomics	0.7181251184326466	0.1437998823441191
Firmicutes_A	510	Proteomics$CK5_02610	0.0230330485074732	0.3871202459977466	1412	Metag_Relab	Proteomics	0.7181251184326466	0.1437998823441191
Firmicutes_A	510	Proteomics$CL2_10600	0.0230330485074732	0.3871202459977466	1412	Metag_Relab	Proteomics	0.7181251184326466	0.1437998823441191
Firmicutes_A	510	Proteomics$HMPREF9449_00209	0.0230330485074732	0.3871202459977466	1412	Metag_Relab	Proteomics	0.7181251184326466	0.1437998823441191
Firmicutes_A	510	Proteomics$CLOBOL_01439	0.0230330485074732	0.3871202459977466	1412	Metag_Relab	Proteomics	0.7181251184326466	0.1437998823441191
Firmicutes_A	510	Proteomics$CLOBOL_01361	0.0230330485074732	0.3871202459977466	1412	Metag_Relab	Proteomics	0.7181251184326466	0.1437998823441191
Proteobacteria	36	Proteomics$HMPREF0994_01244	-0.1392254898819779	0.379212447896837	42	IgA_Binding	Proteomics	0.7181251184326466	0.1437998823441191
Firmicutes_A	510	Proteomics$HMPREF9448_02452	0.0230330485074732	0.3871202459977466	1412	Metag_Relab	Proteomics	0.7181251184326466	0.1437998823441191
Firmicutes_A	510	Proteomics$CLOBAR_02841	0.0230330485074732	0.3871202459977466	1412	Metag_Relab	Proteomics	0.7181251184326466	0.1437998823441191
Firmicutes_A	510	Proteomics$HMPREF9448_02642	0.0230330485074732	0.3871202459977466	1412	Metag_Relab	Proteomics	0.7181251184326466	0.1437998823441191
Firmicutes_A	510	Proteomics$HMPREF9449_00170	0.0230330485074732	0.3871202459977466	1412	Metag_Relab	Proteomics	0.7181251184326466	0.1437998823441191
Firmicutes_A	510	Proteomics$CLOBAR_01626	0.0230330485074732	0.3871202459977466	1412	Metag_Relab	Proteomics	0.7181251184326466	0.1437998823441191
Firmicutes_A	510	Proteomics$CLOBAR_01622	0.0230330485074732	0.3871202459977466	1412	Metag_Relab	Proteomics	0.7181251184326466	0.1437998823441191
Firmicutes_A	510	Proteomics$CLOBAR_01620	0.0230330485074732	0.3871202459977466	1412	Metag_Relab	Proteomics	0.7181251184326466	0.1437998823441191
Firmicutes_A	510	Proteomics$CLOBAR_01264	0.0230330485074732	0.3871202459977466	1412	Metag_Relab	Proteomics	0.7181251184326466	0.1437998823441191
Firmicutes_A	510	Proteomics$CLOBAR_01263	0.0230330485074732	0.3871202459977466	1412	Metag_Relab	Proteomics	0.7181251184326466	0.1437998823441191
Firmicutes_A	510	Proteomics$CLOBAR_01239	0.0230330485074732	0.3871202459977466	1412	Metag_Relab	Proteomics	0.7181251184326466	0.1437998823441191
Firmicutes_A	510	Proteomics$CLOBAR_00790	0.0230330485074732	0.3871202459977466	1412	Metag_Relab	Proteomics	0.7181251184326466	0.1437998823441191
Firmicutes_A	510	Proteomics$CLOBAR_00687	0.0230330485074732	0.3871202459977466	1412	Metag_Relab	Proteomics	0.7181251184326466	0.1437998823441191
Firmicutes_A	510	Proteomics$CLOBAR_00673	0.0230330485074732	0.3871202459977466	1412	Metag_Relab	Proteomics	0.7181251184326466	0.1437998823441191
Firmicutes_A	510	Proteomics$CLOBAR_00331	0.0230330485074732	0.3871202459977466	1412	Metag_Relab	Proteomics	0.7181251184326466	0.1437998823441191
Firmicutes_A	510	Proteomics$CLOBAR_00128	0.0230330485074732	0.3871202459977466	1412	Metag_Relab	Proteomics	0.7181251184326466	0.1437998823441191
Firmicutes_A	510	Proteomics$CLOBAR_00106	0.0230330485074732	0.3871202459977466	1412	Metag_Relab	Proteomics	0.7181251184326466	0.1437998823441191
Firmicutes_A	510	Proteomics$CLOBAR_00092	0.0230330485074732	0.3871202459977466	1412	Metag_Relab	Proteomics	0.7181251184326466	0.1437998823441191
Firmicutes_A	510	Proteomics$CLOBAR_00086	0.0230330485074732	0.3871202459977466	1412	Metag_Relab	Proteomics	0.7181251184326466	0.1437998823441191
Firmicutes_A	510	Proteomics$CL2_14560	0.0230330485074732	0.3871202459977466	1412	Metag_Relab	Proteomics	0.7181251184326466	0.1437998823441191
Firmicutes_A	510	Proteomics$HMPREF9450_01358	0.0230330485074732	0.3871202459977466	1412	Metag_Relab	Proteomics	0.7181251184326466	0.1437998823441191
Firmicutes_A	510	Proteomics$CK3_34720	0.0230330485074732	0.3871202459977466	1412	Metag_Relab	Proteomics	0.7181251184326466	0.1437998823441191
Firmicutes_A	510	Proteomics$HMPREF9450_01365	0.0230330485074732	0.3871202459977466	1412	Metag_Relab	Proteomics	0.7181251184326466	0.1437998823441191
Firmicutes_A	510	Proteomics$HMPREF9453_02144	0.0230330485074732	0.3871202459977466	1412	Metag_Relab	Proteomics	0.7181251184326466	0.1437998823441191
Firmicutes_A	510	Proteomics$CK1_26540	0.0230330485074732	0.3871202459977466	1412	Metag_Relab	Proteomics	0.7181251184326466	0.1437998823441191
Firmicutes_A	510	Proteomics$BACPEC_00999	-0.0232063549401134	0.3835572337722062	1412	IgA_RelAb	Proteomics	0.7181251184326466	0.1437998823441191
Firmicutes_A	510	Proteomics$CK1_24680	0.0230330485074732	0.3871202459977466	1412	Metag_Relab	Proteomics	0.7181251184326466	0.1437998823441191
Firmicutes_A	510	Proteomics$CK1_21680	0.0230330485074732	0.3871202459977466	1412	Metag_Relab	Proteomics	0.7181251184326466	0.1437998823441191
Firmicutes_A	510	Proteomics$CK1_21300	0.0230330485074732	0.3871202459977466	1412	Metag_Relab	Proteomics	0.7181251184326466	0.1437998823441191
Firmicutes_A	510	Proteomics$HMPREF9455_00226	0.0230330485074732	0.3871202459977466	1412	Metag_Relab	Proteomics	0.7181251184326466	0.1437998823441191
Firmicutes_A	510	Proteomics$HMPREF9455_01505	0.0230330485074732	0.3871202459977466	1412	Metag_Relab	Proteomics	0.7181251184326466	0.1437998823441191
Firmicutes_A	510	Proteomics$HMPREF9455_01695	0.0230330485074732	0.3871202459977466	1412	Metag_Relab	Proteomics	0.7181251184326466	0.1437998823441191
Firmicutes_A	510	Proteomics$HMPREF9455_02327	0.0230330485074732	0.3871202459977466	1412	Metag_Relab	Proteomics	0.7181251184326466	0.1437998823441191
Firmicutes_A	510	Proteomics$HMPREF9455_02329	0.0230330485074732	0.3871202459977466	1412	Metag_Relab	Proteomics	0.7181251184326466	0.1437998823441191
Firmicutes_A	510	Proteomics$CK1_18840	0.0230330485074732	0.3871202459977466	1412	Metag_Relab	Proteomics	0.7181251184326466	0.1437998823441191
Firmicutes_A	510	Proteomics$CK1_17950	0.0230330485074732	0.3871202459977466	1412	Metag_Relab	Proteomics	0.7181251184326466	0.1437998823441191
Firmicutes_A	510	Proteomics$CK1_17870	0.0230330485074732	0.3871202459977466	1412	Metag_Relab	Proteomics	0.7181251184326466	0.1437998823441191
Firmicutes_A	510	Proteomics$CK1_17740	0.0230330485074732	0.3871202459977466	1412	Metag_Relab	Proteomics	0.7181251184326466	0.1437998823441191
Firmicutes_A	510	Proteomics$CK1_17730	0.0230330485074732	0.3871202459977466	1412	Metag_Relab	Proteomics	0.7181251184326466	0.1437998823441191
Firmicutes_A	510	Proteomics$HMPREF9455_02357	0.0230330485074732	0.3871202459977466	1412	Metag_Relab	Proteomics	0.7181251184326466	0.1437998823441191
Firmicutes_A	510	Proteomics$CK1_17200	0.0230330485074732	0.3871202459977466	1412	Metag_Relab	Proteomics	0.7181251184326466	0.1437998823441191
Firmicutes_A	510	Proteomics$CK1_12650	0.0230330485074732	0.3871202459977466	1412	Metag_Relab	Proteomics	0.7181251184326466	0.1437998823441191
Firmicutes_A	510	Proteomics$CK1_11140	0.0230330485074732	0.3871202459977466	1412	Metag_Relab	Proteomics	0.7181251184326466	0.1437998823441191
Firmicutes_A	510	Proteomics$HMPREF9453_01977	0.0230330485074732	0.3871202459977466	1412	Metag_Relab	Proteomics	0.7181251184326466	0.1437998823441191
Firmicutes_A	510	Proteomics$CK1_32890	0.0233380696166958	0.3808627690167806	1412	Metag_Relab	Proteomics	0.7181251184326466	0.1437998823441191
Firmicutes_A	510	Proteomics$HMPREF9453_01391	0.0230330485074732	0.3871202459977466	1412	Metag_Relab	Proteomics	0.7181251184326466	0.1437998823441191
Firmicutes_A	510	Proteomics$CK1_33210	0.0230330485074732	0.3871202459977466	1412	Metag_Relab	Proteomics	0.7181251184326466	0.1437998823441191
Firmicutes_A	510	Proteomics$HMPREF9451_00266	0.0230330485074732	0.3871202459977466	1412	Metag_Relab	Proteomics	0.7181251184326466	0.1437998823441191
Firmicutes_A	510	Proteomics$CK3_31470	0.0230330485074732	0.3871202459977466	1412	Metag_Relab	Proteomics	0.7181251184326466	0.1437998823441191
Firmicutes_A	510	Proteomics$HMPREF9451_00936	0.0230330485074732	0.3871202459977466	1412	Metag_Relab	Proteomics	0.7181251184326466	0.1437998823441191
Firmicutes_A	510	Proteomics$CK3_19440	0.0230330485074732	0.3871202459977466	1412	Metag_Relab	Proteomics	0.7181251184326466	0.1437998823441191
Firmicutes_A	510	Proteomics$HMPREF9452_01153	0.0230330485074732	0.3871202459977466	1412	Metag_Relab	Proteomics	0.7181251184326466	0.1437998823441191
Firmicutes_A	510	Proteomics$HMPREF9452_01275	0.0230330485074732	0.3871202459977466	1412	Metag_Relab	Proteomics	0.7181251184326466	0.1437998823441191
Firmicutes_A	510	Proteomics$FPR_14550	-0.0232063549401134	0.3835572337722062	1412	IgA_RelAb	Proteomics	0.7181251184326466	0.1437998823441191
Firmicutes_A	510	Proteomics$HMPREF9453_01352	0.0230330485074732	0.3871202459977466	1412	Metag_Relab	Proteomics	0.7181251184326466	0.1437998823441191
Firmicutes_A	510	Proteomics$CK3_16290	0.0230330485074732	0.3871202459977466	1412	Metag_Relab	Proteomics	0.7181251184326466	0.1437998823441191
Firmicutes_A	510	Proteomics$CK3_15670	0.0230330485074732	0.3871202459977466	1412	Metag_Relab	Proteomics	0.7181251184326466	0.1437998823441191
Firmicutes_A	510	Proteomics$CLOBOL_01570	0.0230330485074732	0.3871202459977466	1412	Metag_Relab	Proteomics	0.7181251184326466	0.1437998823441191
Firmicutes_A	510	Proteomics$HMPREF9453_01381	0.0230330485074732	0.3871202459977466	1412	Metag_Relab	Proteomics	0.7181251184326466	0.1437998823441191
Firmicutes_A	510	Proteomics$CK3_09520	0.0230330485074732	0.3871202459977466	1412	Metag_Relab	Proteomics	0.7181251184326466	0.1437998823441191
Firmicutes_A	510	Proteomics$CK3_04230	0.0230330485074732	0.3871202459977466	1412	Metag_Relab	Proteomics	0.7181251184326466	0.1437998823441191
Firmicutes_A	510	Proteomics$CK3_03040	0.0230330485074732	0.3871202459977466	1412	Metag_Relab	Proteomics	0.7181251184326466	0.1437998823441191
Firmicutes_A	510	Proteomics$HMPREF9453_01384	0.0230330485074732	0.3871202459977466	1412	Metag_Relab	Proteomics	0.7181251184326466	0.1437998823441191
Firmicutes_A	510	Proteomics$CK1_39640	0.0230330485074732	0.3871202459977466	1412	Metag_Relab	Proteomics	0.7181251184326466	0.1437998823441191
Firmicutes_A	510	Proteomics$CK1_38800	-0.0233380439641909	0.3808632926526354	1412	Metag_Relab	Proteomics	0.7181251184326466	0.1437998823441191
Firmicutes_A	510	Proteomics$CK1_37900	0.0230330485074732	0.3871202459977466	1412	Metag_Relab	Proteomics	0.7181251184326466	0.1437998823441191
Firmicutes_A	510	Proteomics$CK1_35770	0.0230330485074732	0.3871202459977466	1412	Metag_Relab	Proteomics	0.7181251184326466	0.1437998823441191
Firmicutes_A	510	Proteomics$CK1_34910	0.0230330485074732	0.3871202459977466	1412	Metag_Relab	Proteomics	0.7181251184326466	0.1437998823441191
Firmicutes_A	510	Proteomics$CK1_34020	0.0230330485074732	0.3871202459977466	1412	Metag_Relab	Proteomics	0.7181251184326466	0.1437998823441191
Firmicutes_A	510	Proteomics$HMPREF9453_01382	0.0230330485074732	0.3871202459977466	1412	Metag_Relab	Proteomics	0.7181251184326466	0.1437998823441191
Firmicutes_A	510	Proteomics$CLOBOL_01700	0.0230330485074732	0.3871202459977466	1412	Metag_Relab	Proteomics	0.7181251184326466	0.1437998823441191
Firmicutes_A	510	Proteomics$CLOBOL_01869	0.0230330485074732	0.3871202459977466	1412	Metag_Relab	Proteomics	0.7181251184326466	0.1437998823441191
Firmicutes_A	510	Proteomics$CLOBOL_01980	0.0230330485074732	0.3871202459977466	1412	Metag_Relab	Proteomics	0.7181251184326466	0.1437998823441191
Firmicutes_A	510	Proteomics$CLOM621_08290	0.0230330485074732	0.3871202459977466	1412	Metag_Relab	Proteomics	0.7181251184326466	0.1437998823441191
Firmicutes_A	510	Proteomics$HMPREF9445_02331	0.0230330485074732	0.3871202459977466	1412	Metag_Relab	Proteomics	0.7181251184326466	0.1437998823441191
Firmicutes_A	510	Proteomics$CLOM621_07820	0.0230330485074732	0.3871202459977466	1412	Metag_Relab	Proteomics	0.7181251184326466	0.1437998823441191
Firmicutes_A	510	Proteomics$CLOM621_06939	0.0230330485074732	0.3871202459977466	1412	Metag_Relab	Proteomics	0.7181251184326466	0.1437998823441191
Firmicutes_A	510	Proteomics$CLOM621_06491	0.0230330485074732	0.3871202459977466	1412	Metag_Relab	Proteomics	0.7181251184326466	0.1437998823441191
Firmicutes_A	510	Proteomics$HMPREF9445_02470	0.0230330485074732	0.3871202459977466	1412	Metag_Relab	Proteomics	0.7181251184326466	0.1437998823441191
Firmicutes_A	510	Proteomics$HMPREF9445_02832	0.0230330485074732	0.3871202459977466	1412	Metag_Relab	Proteomics	0.7181251184326466	0.1437998823441191
Firmicutes_A	510	Proteomics$HMPREF9445_02839	0.0230330485074732	0.3871202459977466	1412	Metag_Relab	Proteomics	0.7181251184326466	0.1437998823441191
Firmicutes_A	510	Proteomics$HMPREF9445_02979	0.0230330485074732	0.3871202459977466	1412	Metag_Relab	Proteomics	0.7181251184326466	0.1437998823441191
Firmicutes_A	510	Proteomics$HMPREF9446_02013	0.0230330485074732	0.3871202459977466	1412	Metag_Relab	Proteomics	0.7181251184326466	0.1437998823441191
Firmicutes_A	510	Proteomics$CLOM621_05879	0.0230330485074732	0.3871202459977466	1412	Metag_Relab	Proteomics	0.7181251184326466	0.1437998823441191
Firmicutes_A	510	Proteomics$CLOM621_05456	0.0230330485074732	0.3871202459977466	1412	Metag_Relab	Proteomics	0.7181251184326466	0.1437998823441191
Actinobacteriota	54	Proteomics$ROI_30660	-0.0734719435134428	0.3848711887293949	142	IgA_Binding	Proteomics	0.7181251184326466	0.1437998823441191
Firmicutes_A	510	Proteomics$HMPREF9446_02059	0.0230330485074732	0.3871202459977466	1412	Metag_Relab	Proteomics	0.7181251184326466	0.1437998823441191
Firmicutes_A	510	Proteomics$CLOLEP_02936	0.0230330485074732	0.3871202459977466	1412	Metag_Relab	Proteomics	0.7181251184326466	0.1437998823441191
Verrucomicrobiota	6	Proteomics$CLOM621_07501	-0.2533045792293816	0.3822312101099578	14	IgA_Binding	Proteomics	0.7181251184326466	0.1437998823441191
Firmicutes_A	510	Proteomics$HMPREF9446_02338	0.0230330485074732	0.3871202459977466	1412	Metag_Relab	Proteomics	0.7181251184326466	0.1437998823441191
Firmicutes_A	510	Proteomics$HMPREF9446_02441	0.0230330485074732	0.3871202459977466	1412	Metag_Relab	Proteomics	0.7181251184326466	0.1437998823441191
Firmicutes_A	510	Proteomics$CLOLEP_01585	0.0230330485074732	0.3871202459977466	1412	Metag_Relab	Proteomics	0.7181251184326466	0.1437998823441191
Firmicutes_A	510	Proteomics$HMPREF9446_02946	0.0230330485074732	0.3871202459977466	1412	Metag_Relab	Proteomics	0.7181251184326466	0.1437998823441191
Firmicutes	45	Proteomics$EUBHAL_02785	-0.1118490403231123	0.3867658757025219	62	IgA_Binding	Proteomics	0.7181251184326466	0.1437998823441191
Firmicutes_A	510	Proteomics$HMPREF9445_02034	0.0230330485074732	0.3871202459977466	1412	Metag_Relab	Proteomics	0.7181251184326466	0.1437998823441191
Firmicutes_A	510	Proteomics$CLOM621_08596	0.0230330485074732	0.3871202459977466	1412	Metag_Relab	Proteomics	0.7181251184326466	0.1437998823441191
Firmicutes_A	510	Proteomics$CLOM621_08939	0.0230330485074732	0.3871202459977466	1412	Metag_Relab	Proteomics	0.7181251184326466	0.1437998823441191
Firmicutes_A	510	Proteomics$CLONEX_00287	0.0230330485074732	0.3871202459977466	1412	Metag_Relab	Proteomics	0.7181251184326466	0.1437998823441191
Firmicutes_A	510	Proteomics$CLOSCI_01190	0.0230330485074732	0.3871202459977466	1412	Metag_Relab	Proteomics	0.7181251184326466	0.1437998823441191
Firmicutes_A	510	Proteomics$HMPREF9443_01857	0.0230330485074732	0.3871202459977466	1412	Metag_Relab	Proteomics	0.7181251184326466	0.1437998823441191
Firmicutes_A	510	Proteomics$CLOSCI_00958	0.0230330485074732	0.3871202459977466	1412	Metag_Relab	Proteomics	0.7181251184326466	0.1437998823441191
Firmicutes_A	510	Proteomics$CLOSCI_00863	0.0230330485074732	0.3871202459977466	1412	Metag_Relab	Proteomics	0.7181251184326466	0.1437998823441191
Firmicutes_A	510	Proteomics$CLOSCI_00829	0.0230330485074732	0.3871202459977466	1412	Metag_Relab	Proteomics	0.7181251184326466	0.1437998823441191
Firmicutes_A	510	Proteomics$CLOSCI_00725	0.0230330485074732	0.3871202459977466	1412	Metag_Relab	Proteomics	0.7181251184326466	0.1437998823441191
Firmicutes_A	510	Proteomics$CLORAM_03197	0.0230330485074732	0.3871202459977466	1412	Metag_Relab	Proteomics	0.7181251184326466	0.1437998823441191
Firmicutes_A	510	Proteomics$CLORAM_02306	0.0230330485074732	0.3871202459977466	1412	Metag_Relab	Proteomics	0.7181251184326466	0.1437998823441191
Firmicutes_A	510	Proteomics$CLORAM_01393	0.0230330485074732	0.3871202459977466	1412	Metag_Relab	Proteomics	0.7181251184326466	0.1437998823441191
Firmicutes_A	510	Proteomics$CLONEX_04134	0.0230330485074732	0.3871202459977466	1412	Metag_Relab	Proteomics	0.7181251184326466	0.1437998823441191
Firmicutes_A	510	Proteomics$CLOLEP_01481	0.0230330485074732	0.3871202459977466	1412	Metag_Relab	Proteomics	0.7181251184326466	0.1437998823441191
Firmicutes_A	510	Proteomics$CLONEX_02954	0.0230330485074732	0.3871202459977466	1412	Metag_Relab	Proteomics	0.7181251184326466	0.1437998823441191
Firmicutes_A	510	Proteomics$HMPREF9444_01302	0.0230330485074732	0.3871202459977466	1412	Metag_Relab	Proteomics	0.7181251184326466	0.1437998823441191
Firmicutes_A	510	Proteomics$HMPREF9444_01549	0.0230330485074732	0.3871202459977466	1412	Metag_Relab	Proteomics	0.7181251184326466	0.1437998823441191
Firmicutes_A	510	Proteomics$CLONEX_01975	0.0230330485074732	0.3871202459977466	1412	Metag_Relab	Proteomics	0.7181251184326466	0.1437998823441191
Firmicutes_A	510	Proteomics$CLONEX_01901	0.0230330485074732	0.3871202459977466	1412	Metag_Relab	Proteomics	0.7181251184326466	0.1437998823441191
Firmicutes_A	510	Proteomics$HMPREF9444_01859	0.0230330485074732	0.3871202459977466	1412	Metag_Relab	Proteomics	0.7181251184326466	0.1437998823441191
Firmicutes_A	510	Proteomics$CLONEX_01516	0.0230330485074732	0.3871202459977466	1412	Metag_Relab	Proteomics	0.7181251184326466	0.1437998823441191
Firmicutes_A	510	Proteomics$HMPREF9445_00381	0.0230330485074732	0.3871202459977466	1412	Metag_Relab	Proteomics	0.7181251184326466	0.1437998823441191
Firmicutes_A	510	Proteomics$HMPREF9445_00821	0.0230330485074732	0.3871202459977466	1412	Metag_Relab	Proteomics	0.7181251184326466	0.1437998823441191
Firmicutes_A	510	Proteomics$CLONEX_00946	0.0230330485074732	0.3871202459977466	1412	Metag_Relab	Proteomics	0.7181251184326466	0.1437998823441191
Firmicutes_A	510	Proteomics$HMPREF9445_01288	0.0230330485074732	0.3871202459977466	1412	Metag_Relab	Proteomics	0.7181251184326466	0.1437998823441191
Firmicutes_A	510	Proteomics$CLONEX_02284	0.0230330485074732	0.3871202459977466	1412	Metag_Relab	Proteomics	0.7181251184326466	0.1437998823441191
Firmicutes_A	510	Proteomics$CLOSCI_02481	0.0230330485074732	0.3871202459977466	1412	Metag_Relab	Proteomics	0.7181251184326466	0.1437998823441191
Firmicutes_A	510	Proteomics$HMPREF9446_03237	0.0230330485074732	0.3871202459977466	1412	Metag_Relab	Proteomics	0.7181251184326466	0.1437998823441191
Firmicutes_A	510	Proteomics$CLOLEP_00303	0.0230330485074732	0.3871202459977466	1412	Metag_Relab	Proteomics	0.7181251184326466	0.1437998823441191
Firmicutes_A	510	Proteomics$HMPREF9448_00667	0.0230330485074732	0.3871202459977466	1412	Metag_Relab	Proteomics	0.7181251184326466	0.1437998823441191
Firmicutes_A	510	Proteomics$CLOHYLEM_06153	0.0230330485074732	0.3871202459977466	1412	Metag_Relab	Proteomics	0.7181251184326466	0.1437998823441191
Firmicutes_A	510	Proteomics$HMPREF9448_00688	0.0230330485074732	0.3871202459977466	1412	Metag_Relab	Proteomics	0.7181251184326466	0.1437998823441191
Proteobacteria	36	Proteomics$HMPREF9453_01864	-0.1392254898819779	0.379212447896837	42	IgA_Binding	Proteomics	0.7181251184326466	0.1437998823441191
Firmicutes_A	510	Proteomics$CLOHIR_01812	0.0230330485074732	0.3871202459977466	1412	Metag_Relab	Proteomics	0.7181251184326466	0.1437998823441191
Firmicutes_A	510	Proteomics$CLOHIR_01603	0.0230330485074732	0.3871202459977466	1412	Metag_Relab	Proteomics	0.7181251184326466	0.1437998823441191
Firmicutes_A	510	Proteomics$CLOHIR_01589	0.0230330485074732	0.3871202459977466	1412	Metag_Relab	Proteomics	0.7181251184326466	0.1437998823441191
Firmicutes_A	510	Proteomics$CLOHIR_01528	0.0230330485074732	0.3871202459977466	1412	Metag_Relab	Proteomics	0.7181251184326466	0.1437998823441191
Firmicutes_A	510	Proteomics$CLOHIR_01020	0.0230330485074732	0.3871202459977466	1412	Metag_Relab	Proteomics	0.7181251184326466	0.1437998823441191
Firmicutes_A	510	Proteomics$CLOHIR_00956	0.0230330485074732	0.3871202459977466	1412	Metag_Relab	Proteomics	0.7181251184326466	0.1437998823441191
Firmicutes_A	510	Proteomics$HMPREF9448_00839	0.0230330485074732	0.3871202459977466	1412	Metag_Relab	Proteomics	0.7181251184326466	0.1437998823441191
Firmicutes_A	510	Proteomics$CLOBOL_06831	0.0230330485074732	0.3871202459977466	1412	Metag_Relab	Proteomics	0.7181251184326466	0.1437998823441191
Firmicutes_A	510	Proteomics$CLOBOL_06801	0.0230330485074732	0.3871202459977466	1412	Metag_Relab	Proteomics	0.7181251184326466	0.1437998823441191
Firmicutes_A	510	Proteomics$CLOBOL_06339	0.0230330485074732	0.3871202459977466	1412	Metag_Relab	Proteomics	0.7181251184326466	0.1437998823441191
Proteobacteria	36	Proteomics$HMPREF9454_00146	-0.137318859178027	0.3858381256376225	42	IgA_Binding	Proteomics	0.7181251184326466	0.1437998823441191
Firmicutes_A	510	Proteomics$CLOBOL_05934	0.0230330485074732	0.3871202459977466	1412	Metag_Relab	Proteomics	0.7181251184326466	0.1437998823441191
Firmicutes_A	510	Proteomics$HMPREF9448_00844	0.0230330485074732	0.3871202459977466	1412	Metag_Relab	Proteomics	0.7181251184326466	0.1437998823441191
Firmicutes_A	510	Proteomics$CLOBOL_03250	0.0230330485074732	0.3871202459977466	1412	Metag_Relab	Proteomics	0.7181251184326466	0.1437998823441191
Firmicutes_A	510	Proteomics$CLOBOL_02820	0.0230330485074732	0.3871202459977466	1412	Metag_Relab	Proteomics	0.7181251184326466	0.1437998823441191
Firmicutes_A	510	Proteomics$CLOBOL_02463	0.0230330485074732	0.3871202459977466	1412	Metag_Relab	Proteomics	0.7181251184326466	0.1437998823441191
Firmicutes_A	510	Proteomics$HMPREF9448_01785	0.0230330485074732	0.3871202459977466	1412	Metag_Relab	Proteomics	0.7181251184326466	0.1437998823441191
Firmicutes_A	510	Proteomics$CLOHYLEM_06951	0.0230330485074732	0.3871202459977466	1412	Metag_Relab	Proteomics	0.7181251184326466	0.1437998823441191
Firmicutes_A	510	Proteomics$HMPREF9448_00106	0.0230330485074732	0.3871202459977466	1412	Metag_Relab	Proteomics	0.7181251184326466	0.1437998823441191
Firmicutes_A	510	Proteomics$CLOHYLEM_07657	0.0230330485074732	0.3871202459977466	1412	Metag_Relab	Proteomics	0.7181251184326466	0.1437998823441191
Firmicutes_A	510	Proteomics$HMPREF9447_05065	0.0236307262185684	0.3749176395611882	1412	Metag_Relab	Proteomics	0.7181251184326466	0.1437998823441191
Firmicutes_A	510	Proteomics$CLOLEP_00058	0.0230330485074732	0.3871202459977466	1412	Metag_Relab	Proteomics	0.7181251184326466	0.1437998823441191
Firmicutes_A	510	Proteomics$CLOL250_02919	0.0230330485074732	0.3871202459977466	1412	Metag_Relab	Proteomics	0.7181251184326466	0.1437998823441191
Firmicutes_A	510	Proteomics$CLOL250_02918	0.0230330485074732	0.3871202459977466	1412	Metag_Relab	Proteomics	0.7181251184326466	0.1437998823441191
Firmicutes_A	510	Proteomics$HMPREF9446_03792	0.0230330485074732	0.3871202459977466	1412	Metag_Relab	Proteomics	0.7181251184326466	0.1437998823441191
Firmicutes_A	510	Proteomics$CLOL250_02917	0.0230330485074732	0.3871202459977466	1412	Metag_Relab	Proteomics	0.7181251184326466	0.1437998823441191
Firmicutes_A	510	Proteomics$HMPREF9447_00197	0.0230330485074732	0.3871202459977466	1412	Metag_Relab	Proteomics	0.7181251184326466	0.1437998823441191
Firmicutes_A	510	Proteomics$HMPREF9447_01420	0.0230330485074732	0.3871202459977466	1412	Metag_Relab	Proteomics	0.7181251184326466	0.1437998823441191
Firmicutes_A	510	Proteomics$CLOL250_02304	0.0230330485074732	0.3871202459977466	1412	Metag_Relab	Proteomics	0.7181251184326466	0.1437998823441191
Firmicutes_A	510	Proteomics$CLOL250_02290	0.0230330485074732	0.3871202459977466	1412	Metag_Relab	Proteomics	0.7181251184326466	0.1437998823441191
Firmicutes_A	510	Proteomics$CLOL250_02277	0.0230330485074732	0.3871202459977466	1412	Metag_Relab	Proteomics	0.7181251184326466	0.1437998823441191
Firmicutes_A	510	Proteomics$CLOLEP_00515	0.0230330485074732	0.3871202459977466	1412	Metag_Relab	Proteomics	0.7181251184326466	0.1437998823441191
Firmicutes_A	510	Proteomics$HMPREF9447_02451	0.0230330485074732	0.3871202459977466	1412	Metag_Relab	Proteomics	0.7181251184326466	0.1437998823441191
Firmicutes_A	510	Proteomics$CLOL250_01876	0.0230330485074732	0.3871202459977466	1412	Metag_Relab	Proteomics	0.7181251184326466	0.1437998823441191
Firmicutes_A	510	Proteomics$CLOL250_01815	0.0230330485074732	0.3871202459977466	1412	Metag_Relab	Proteomics	0.7181251184326466	0.1437998823441191
Firmicutes_A	510	Proteomics$CLOL250_01645	0.0230330485074732	0.3871202459977466	1412	Metag_Relab	Proteomics	0.7181251184326466	0.1437998823441191
Firmicutes_A	510	Proteomics$CLOL250_01642	0.0230330485074732	0.3871202459977466	1412	Metag_Relab	Proteomics	0.7181251184326466	0.1437998823441191
Firmicutes_A	510	Proteomics$CLOL250_01538	0.0230330485074732	0.3871202459977466	1412	Metag_Relab	Proteomics	0.7181251184326466	0.1437998823441191
Firmicutes_A	510	Proteomics$CLOL250_01028	0.0230330485074732	0.3871202459977466	1412	Metag_Relab	Proteomics	0.7181251184326466	0.1437998823441191
Firmicutes_A	510	Proteomics$HMPREF9447_03647	0.0230330485074732	0.3871202459977466	1412	Metag_Relab	Proteomics	0.7181251184326466	0.1437998823441191
Firmicutes_A	510	Proteomics$CLOL250_00992	0.0230330485074732	0.3871202459977466	1412	Metag_Relab	Proteomics	0.7181251184326466	0.1437998823441191
Firmicutes_A	510	Proteomics$CLOL250_00057	0.0230330485074732	0.3871202459977466	1412	Metag_Relab	Proteomics	0.7181251184326466	0.1437998823441191
Firmicutes_A	510	Proteomics$CLOL250_00055	0.0230330485074732	0.3871202459977466	1412	Metag_Relab	Proteomics	0.7181251184326466	0.1437998823441191
Firmicutes_A	510	Proteomics$CLOL250_02271	0.0230330485074732	0.3871202459977466	1412	Metag_Relab	Proteomics	0.7181251184326466	0.1437998823441191
Proteobacteria	36	Proteomics$FAEPRAA2165_03002	0.1387222720587382	0.3809545904443646	42	Metag_Relab	Proteomics	0.7181251184326466	0.1437998823441191
Firmicutes_A	510	Proteomics$FP2_25410	0.0230330485074732	0.3871202459977466	1412	Metag_Relab	Proteomics	0.7181251184326466	0.1437998823441191
Actinobacteriota	54	Proteomics$CC1_27180	0.0738372760620209	0.3825057759077352	142	Metag_Relab	Proteomics	0.7181251184326466	0.1437998823441191
Actinobacteriota	54	Proteomics$BACCOP_00761	-0.0732819298664253	0.3861049567536875	142	IgA_Binding	Proteomics	0.7181251184326466	0.1437998823441191
Actinobacteriota	54	Proteomics$BACCAP_02079	-0.0736450670585032	0.383749167557644	142	IgA_Binding	Proteomics	0.7181251184326466	0.1437998823441191
Firmicutes_A	510	Proteomics$FAEPRAM212_00375	-0.0237156007135381	0.3732042445910315	1412	IgA_Binding	Proteomics	0.7181251184326466	0.1437998823441191
Verrucomicrobiota	6	Proteomics$FP2_24680	-0.2555072277444197	0.3779640317049942	14	IgA_RelAb	Proteomics	0.7181251184326466	0.1437998823441191
Firmicutes	45	Proteomics$BACINT_04398	-0.1118490403231123	0.3867658757025219	62	IgA_Binding	Proteomics	0.7181251184326466	0.1437998823441191
Proteobacteria	36	Proteomics$SUBVAR_06102	-0.1387091604134117	0.3810000461181216	42	IgA_RelAb	Proteomics	0.7181251184326466	0.1437998823441191
Firmicutes_A	510	Proteomics$FAEPRAA2165_01057	0.023080535465895	0.3861419600803704	1412	IgA_Binding	Proteomics	0.7181251184326466	0.1437998823441191
Firmicutes	45	Proteomics$BACCAP_02887	-0.1118490403231123	0.3867658757025219	62	IgA_Binding	Proteomics	0.7181251184326466	0.1437998823441191
Actinobacteriota	54	Proteomics$BACPEC_00501	-0.0749751625876259	0.3751949964246694	142	IgA_Binding	Proteomics	0.7181251184326466	0.1437998823441191
Verrucomicrobiota	6	Proteomics$CK1_32890	0.2555072277444197	0.3779640317049942	14	IgA_RelAb	Proteomics	0.7181251184326466	0.1437998823441191
Firmicutes	45	Proteomics$BACUNI_04693	-0.1118490403231123	0.3867658757025219	62	IgA_Binding	Proteomics	0.7181251184326466	0.1437998823441191
Firmicutes	45	Proteomics$CC1_08000	-0.1131032755609372	0.3814296250924982	62	IgA_Binding	Proteomics	0.7181251184326466	0.1437998823441191
Firmicutes	45	Proteomics$CC1_13040	-0.1118490403231123	0.3867658757025219	62	IgA_Binding	Proteomics	0.7181251184326466	0.1437998823441191
Proteobacteria	36	Proteomics$ROSINTL182_07256	0.1404989560316492	0.3748248142585271	42	IgA_RelAb	Proteomics	0.7181251184326466	0.1437998823441191
Actinobacteriota	54	Proteomics$ERE_31990	-0.0753521458051296	0.3727918872946049	142	Metag_Relab	Proteomics	0.7181251184326466	0.1437998823441191
Firmicutes	45	Proteomics$CIY_14820	-0.1118490403231123	0.3867658757025219	62	IgA_Binding	Proteomics	0.7181251184326466	0.1437998823441191
Verrucomicrobiota	6	Proteomics$BACDOR_02496	0.2511019307143436	0.3865239051430138	14	IgA_RelAb	Proteomics	0.7181251184326466	0.1437998823441191
Actinobacteriota	54	Proteomics$BACPEC_01895	0.0732734078798638	0.3861603463495132	142	Metag_Relab	Proteomics	0.7181251184326466	0.1437998823441191
Firmicutes_A	510	Proteomics$FAEPRAA2165_00307	-0.0235373817615775	0.3768076187985972	1412	IgA_Binding	Proteomics	0.7181251184326466	0.1437998823441191
Proteobacteria	36	Proteomics$P12821-1	-0.1376515539117259	0.3846771160977013	42	IgA_RelAb	Proteomics	0.7181251184326466	0.1437998823441191
Proteobacteria	36	Proteomics$EUBSIR_02368	-0.1399294756076645	0.3767831730144416	42	IgA_RelAb	Proteomics	0.7181251184326466	0.1437998823441191
Firmicutes	45	Proteomics$BACINT_00908	-0.1118490403231123	0.3867658757025219	62	IgA_Binding	Proteomics	0.7181251184326466	0.1437998823441191
Actinobacteriota	54	Proteomics$A0A0A0MRZ8	0.0742496572698672	0.3798463559702022	142	Metag_Relab	Proteomics	0.7181251184326466	0.1437998823441191
Firmicutes	45	Proteomics$ANHYDRO_01784	-0.1118490403231123	0.3867658757025219	62	IgA_Binding	Proteomics	0.7181251184326466	0.1437998823441191
Bacteroidota	86	Proteomics$BACCOP_02464	-0.0485569972010764	0.3866406491334136	320	IgA_Binding	Proteomics	0.7181251184326466	0.1437998823441191
Actinobacteriota	54	Proteomics$FPR_09870	-0.0747335739933602	0.3767399883305761	142	Metag_Relab	Proteomics	0.7181251184326466	0.1437998823441191
Firmicutes	45	Proteomics$CLOM621_06455	-0.1131032755609372	0.3814296250924982	62	IgA_Binding	Proteomics	0.7181251184326466	0.1437998823441191
Proteobacteria	36	Proteomics$CLOL250_00225	0.1383023886819941	0.3824118399807017	42	IgA_RelAb	Proteomics	0.7181251184326466	0.1437998823441191
Firmicutes	45	Proteomics$CLOM621_08884	-0.1118490403231123	0.3867658757025219	62	IgA_Binding	Proteomics	0.7181251184326466	0.1437998823441191
Actinobacteriota	54	Proteomics$P01824	0.0740013869508577	0.3814460855724806	142	Metag_Relab	Proteomics	0.7181251184326466	0.1437998823441191
Verrucomicrobiota	6	Proteomics$CIY_05260	0.2555072277444197	0.3779640317049942	14	IgA_RelAb	Proteomics	0.7181251184326466	0.1437998823441191
Firmicutes	45	Proteomics$BACINT_01756	-0.1131032755609372	0.3814296250924982	62	IgA_Binding	Proteomics	0.7181251184326466	0.1437998823441191
Firmicutes	45	Proteomics$BACCAC_00044	0.1143836406995501	0.3760278864390659	62	IgA_Binding	Proteomics	0.7181251184326466	0.1437998823441191
Proteobacteria	36	Proteomics$CUU_0441	-0.139685412568814	0.3776243244890359	42	IgA_RelAb	Proteomics	0.7181251184326466	0.1437998823441191
Firmicutes	45	Proteomics$BACINT_02736	-0.1118490403231123	0.3867658757025219	62	IgA_Binding	Proteomics	0.7181251184326466	0.1437998823441191
Proteobacteria	36	Proteomics$UPSP:K1CJ_HUMAN_contaminant	-0.1400108299539481	0.3765030364244468	42	IgA_RelAb	Proteomics	0.7181251184326466	0.1437998823441191
Firmicutes_C	15	Proteomics$BACSTE_01383	-0.1737005982112803	0.3862268738641718	27	IgA_Binding	Proteomics	0.7181251184326466	0.1437998823441191
Proteobacteria	36	Proteomics$DORLON_00036	0.1401735386465151	0.3759431342178586	42	IgA_RelAb	Proteomics	0.7181251184326466	0.1437998823441191
Firmicutes_C	15	Proteomics$BACCOP_01979	-0.1773703291594059	0.3761136574144174	27	IgA_Binding	Proteomics	0.7181251184326466	0.1437998823441191
Bacteroidota	86	Proteomics$FP2_06280	0.0496522534785379	0.3760073242119754	320	Metag_Relab	Proteomics	0.7181251184326466	0.1437998823441191
Verrucomicrobiota	6	Proteomics$BACCOP_01978	-0.2511019307143436	0.3865239051430138	14	IgA_RelAb	Proteomics	0.7181251184326466	0.1437998823441191
Bacteroidota	86	Proteomics$P12532-2	0.0486135237579406	0.3860874298336707	320	Metag_Relab	Proteomics	0.7181251184326466	0.1437998823441191
Proteobacteria	36	Proteomics$FAEPRAA2165_01723	-0.1392786408373963	0.3790287147395824	42	IgA_RelAb	Proteomics	0.7181251184326466	0.1437998823441191
Firmicutes_A	510	Proteomics$FAEPRAA2165_03016	0.0234993310483241	0.3775797266947059	1412	IgA_Binding	Proteomics	0.7181251184326466	0.1437998823441191
Bacteroidota	86	Proteomics$FP2_13570	0.0496522534785379	0.3760073242119754	320	Metag_Relab	Proteomics	0.7181251184326466	0.1437998823441191
Firmicutes	45	Proteomics$CUU_2918	0.1134690941719694	0.3798815553802067	62	IgA_Binding	Proteomics	0.7181251184326466	0.1437998823441191
Firmicutes	45	Proteomics$BACOVA_03184	-0.1118490403231123	0.3867658757025219	62	IgA_Binding	Proteomics	0.7181251184326466	0.1437998823441191
Firmicutes	45	Proteomics$BUTYVIB_00214	-0.1118490403231123	0.3867658757025219	62	IgA_Binding	Proteomics	0.7181251184326466	0.1437998823441191
Actinobacteriota	54	Proteomics$RSAG_01489	0.074931348654266	0.3754749046303006	142	Metag_Relab	Proteomics	0.7181251184326466	0.1437998823441191
Bacteroidota	86	Proteomics$RBR_01470	0.0496522534785379	0.3760073242119754	320	Metag_Relab	Proteomics	0.7181251184326466	0.1437998823441191
Firmicutes	45	Proteomics$CCU_10220	-0.1118490403231123	0.3867658757025219	62	IgA_Binding	Proteomics	0.7181251184326466	0.1437998823441191
Proteobacteria	36	Proteomics$CK1_33230	0.1370820734877411	0.3866656925632974	42	IgA_RelAb	Proteomics	0.7181251184326466	0.1437998823441191
Verrucomicrobiota	6	Proteomics$HMPREF0240_00312	0.2555072277444197	0.3779640317049942	14	IgA_RelAb	Proteomics	0.7181251184326466	0.1437998823441191
Firmicutes	45	Proteomics$BACCAC_01365	0.1127351941532748	0.3829910732421826	62	Metag_Relab	Proteomics	0.7181251184326466	0.1437998823441191
Firmicutes_A	510	Proteomics$FP2_20600	0.023256882509526	0.3825222243215976	1412	IgA_Binding	Proteomics	0.7181251184326466	0.1437998823441191
Firmicutes_C	15	Proteomics$BSBG_01037	-0.1779819509840935	0.3744431745283514	27	IgA_Binding	Proteomics	0.7181251184326466	0.1437998823441191
Proteobacteria	36	Proteomics$EUR_09880	-0.1374888452191588	0.3852446659466636	42	IgA_RelAb	Proteomics	0.7181251184326466	0.1437998823441191
Verrucomicrobiota	6	Proteomics$Q01523	0.2555072277444197	0.3779640317049942	14	IgA_RelAb	Proteomics	0.7181251184326466	0.1437998823441191
Firmicutes	45	Proteomics$CC1_30290	-0.1118490403231123	0.3867658757025219	62	IgA_Binding	Proteomics	0.7181251184326466	0.1437998823441191
Proteobacteria	36	Proteomics$RSAG_02856	-0.1382210343357105	0.3826945684781682	42	IgA_RelAb	Proteomics	0.7181251184326466	0.1437998823441191
Actinobacteriota	54	Proteomics$BACSTE_00962	-0.0732819298664253	0.3861049567536875	142	IgA_Binding	Proteomics	0.7181251184326466	0.1437998823441191
Bacteroidota	86	Proteomics$ROSEINA2194_01967	-0.0496553738894321	0.3759772886323332	320	Metag_Relab	Proteomics	0.7181251184326466	0.1437998823441191
Firmicutes	45	Proteomics$AL1_23770	-0.1118490403231123	0.3867658757025219	62	IgA_Binding	Proteomics	0.7181251184326466	0.1437998823441191
Firmicutes	45	Proteomics$BACCAC_01762	0.1127351941532748	0.3829910732421826	62	Metag_Relab	Proteomics	0.7181251184326466	0.1437998823441191
Bacteroidota	86	Proteomics$SUBVAR_04643	0.0497499039841675	0.375068086145918	320	Metag_Relab	Proteomics	0.7181251184326466	0.1437998823441191
Bacteroidota	86	Proteomics$Q9NR71	-0.0499876058728711	0.3727878212732588	320	Metag_Relab	Proteomics	0.7181251184326466	0.1437998823441191
Firmicutes	45	Proteomics$BSFG_00577	0.112815846652269	0.3826486089201503	62	IgA_Binding	Proteomics	0.7181251184326466	0.1437998823441191
Firmicutes	45	Proteomics$BACPLE_03226	-0.1122932486365086	0.3848708969598715	62	IgA_Binding	Proteomics	0.7181251184326466	0.1437998823441191
Bacteroidota	86	Proteomics$Q9H3R2	0.0485948012925755	0.3862706112759099	320	Metag_Relab	Proteomics	0.7181251184326466	0.1437998823441191
Verrucomicrobiota	6	Proteomics$HMPREF0281_00456	-0.2555072277444197	0.3779640317049942	14	IgA_RelAb	Proteomics	0.7181251184326466	0.1437998823441191
Actinobacteriota	54	Proteomics$FAEPRAM212_02471	-0.0749751625876259	0.3751949964246694	142	IgA_Binding	Proteomics	0.7181251184326466	0.1437998823441191
Bacteroidota	86	Proteomics$HMPREF9404_5156	-0.0492763357425805	0.3796365084786	320	Metag_Relab	Proteomics	0.7181251184326466	0.1437998823441191
Firmicutes	45	Proteomics$BACDOR_02146	-0.1118490403231123	0.3867658757025219	62	IgA_Binding	Proteomics	0.7181251184326466	0.1437998823441191
Actinobacteriota	54	Proteomics$BACSTE_03681	-0.0734761660389321	0.3848437987738324	142	IgA_Binding	Proteomics	0.7181251184326466	0.1437998823441191
Bacteroidota	86	Proteomics$CUU_3878	0.0497733988426649	0.3748423195931684	320	Metag_Relab	Proteomics	0.7181251184326466	0.1437998823441191
Firmicutes	45	Proteomics$BSEG_04392	-0.1118490403231123	0.3867658757025219	62	IgA_Binding	Proteomics	0.7181251184326466	0.1437998823441191
Actinobacteriota	54	Proteomics$HMPREF0322_02320	0.0741065862385736	0.3807677352917813	142	Metag_Relab	Proteomics	0.7181251184326466	0.1437998823441191
Verrucomicrobiota	6	Proteomics$HMPREF9011_04393	0.2511019307143436	0.3865239051430138	14	IgA_RelAb	Proteomics	0.7181251184326466	0.1437998823441191
Bacteroidota	86	Proteomics$ROSINTL182_06244	-0.0494854032724904	0.3776154906505966	320	Metag_Relab	Proteomics	0.7181251184326466	0.1437998823441191
Actinobacteriota	54	Proteomics$EUR_04360	-0.0741697058112031	0.3803610771537772	142	Metag_Relab	Proteomics	0.7181251184326466	0.1437998823441191
Firmicutes_C	15	Proteomics$BACCAC_02180	-0.1773703291594059	0.3761136574144174	27	IgA_Binding	Proteomics	0.7181251184326466	0.1437998823441191
Verrucomicrobiota	6	Proteomics$P60174	0.2511019307143436	0.3865239051430138	14	IgA_RelAb	Proteomics	0.7181251184326466	0.1437998823441191
Firmicutes	45	Proteomics$CLOBOL_03752	-0.1118490403231123	0.3867658757025219	62	IgA_Binding	Proteomics	0.7181251184326466	0.1437998823441191
Verrucomicrobiota	6	Proteomics$P59665	-0.2511019307143436	0.3865239051430138	14	IgA_RelAb	Proteomics	0.7181251184326466	0.1437998823441191
Actinobacteriota	54	Proteomics$BACCELL_02372	-0.0733663803762108	0.3855563207564597	142	IgA_Binding	Proteomics	0.7181251184326466	0.1437998823441191
Firmicutes	45	Proteomics$BACPEC_01131	-0.1118490403231123	0.3867658757025219	62	IgA_Binding	Proteomics	0.7181251184326466	0.1437998823441191
Firmicutes	45	Proteomics$CLOSTHATH_07019	-0.1118490403231123	0.3867658757025219	62	IgA_Binding	Proteomics	0.7181251184326466	0.1437998823441191
Firmicutes	45	Proteomics$CLOL250_02219	-0.1118490403231123	0.3867658757025219	62	IgA_Binding	Proteomics	0.7181251184326466	0.1437998823441191
Verrucomicrobiota	6	Proteomics$CK5_28650	-0.2511019307143436	0.3865239051430138	14	IgA_RelAb	Proteomics	0.7181251184326466	0.1437998823441191
Firmicutes	45	Proteomics$CLOSTASPAR_05470	-0.1118490403231123	0.3867658757025219	62	IgA_Binding	Proteomics	0.7181251184326466	0.1437998823441191
Firmicutes	45	Proteomics$BSEG_04391	-0.1118490403231123	0.3867658757025219	62	IgA_Binding	Proteomics	0.7181251184326466	0.1437998823441191
Firmicutes_C	15	Proteomics$ALIPUT_01163	-0.1755354636853431	0.3811509408784411	27	IgA_Binding	Proteomics	0.7181251184326466	0.1437998823441191
Bacteroidota	86	Proteomics$HMPREF9441_01482	0.0492445809728926	0.3799440541264027	320	Metag_Relab	Proteomics	0.7181251184326466	0.1437998823441191
Actinobacteriota	54	Proteomics$BACDOR_04380	-0.0744558478737903	0.378520873367916	142	Metag_Relab	Proteomics	0.7181251184326466	0.1437998823441191
Firmicutes	45	Proteomics$CC1_29860	-0.1118490403231123	0.3867658757025219	62	IgA_Binding	Proteomics	0.7181251184326466	0.1437998823441191
Firmicutes_A	510	Proteomics$ERE_04830	0.0235382962980269	0.3767890734173726	1412	IgA_Binding	Proteomics	0.7181251184326466	0.1437998823441191
Firmicutes	45	Proteomics$CLOL250_00225	-0.1131032755609372	0.3814296250924982	62	IgA_Binding	Proteomics	0.7181251184326466	0.1437998823441191
Verrucomicrobiota	6	Proteomics$CLOHYLEM_05610	0.2511019307143436	0.3865239051430138	14	IgA_RelAb	Proteomics	0.7181251184326466	0.1437998823441191
Bacteroidota	86	Proteomics$P01860	0.0493240596739032	0.3791745877902748	320	Metag_Relab	Proteomics	0.7181251184326466	0.1437998823441191
Proteobacteria	36	Proteomics$HMPREF9436_02789	-0.1393599951836799	0.3787475896725836	42	IgA_RelAb	Proteomics	0.7181251184326466	0.1437998823441191
Firmicutes	45	Proteomics$BSBG_04758	-0.1118490403231123	0.3867658757025219	62	IgA_Binding	Proteomics	0.7181251184326466	0.1437998823441191
Actinobacteriota	54	Proteomics$FP2_04990	-0.0737506301957352	0.3830659815232766	142	IgA_Binding	Proteomics	0.7181251184326466	0.1437998823441191
Proteobacteria	36	Proteomics$CK1_12610	0.1397667669150975	0.377343817067006	42	IgA_RelAb	Proteomics	0.7181251184326466	0.1437998823441191
Actinobacteriota	54	Proteomics$BACCOP_03309	-0.0750596130974115	0.3746558387208744	142	IgA_Binding	Proteomics	0.7181251184326466	0.1437998823441191
Proteobacteria	36	Proteomics$HMPREF9436_02170	0.1387905147596952	0.3807180572205118	42	IgA_RelAb	Proteomics	0.7181251184326466	0.1437998823441191
Proteobacteria	36	Proteomics$CC1_08000	0.1383023886819941	0.3824118399807017	42	IgA_RelAb	Proteomics	0.7181251184326466	0.1437998823441191
Actinobacteriota	54	Proteomics$FAEPRAM212_02754	0.0752259066598705	0.3735955561451258	142	Metag_Relab	Proteomics	0.7181251184326466	0.1437998823441191
Firmicutes_A	510	Proteomics$ERE_25220	0.0235382962980269	0.3767890734173726	1412	IgA_Binding	Proteomics	0.7181251184326466	0.1437998823441191
Bacteroidota	86	Proteomics$CW3_2175	0.0494597057710089	0.377863547415166	320	Metag_Relab	Proteomics	0.7181251184326466	0.1437998823441191
Proteobacteria	36	Proteomics$FMAG_02604	0.1409870821093504	0.3731510478279879	42	IgA_RelAb	Proteomics	0.7181251184326466	0.1437998823441191
Proteobacteria	36	Proteomics$CLONEX_01303	-0.1408243734167834	0.3737084746278888	42	IgA_RelAb	Proteomics	0.7181251184326466	0.1437998823441191
Firmicutes_C	15	Proteomics$BACINT_04302	-0.1785935728087812	0.3727770053152588	27	IgA_Binding	Proteomics	0.7181251184326466	0.1437998823441191
Actinobacteriota	54	Proteomics$FAEPRAM212_02803	0.0736479173441323	0.3837307113241154	142	Metag_Relab	Proteomics	0.7181251184326466	0.1437998823441191
Firmicutes_C	15	Proteomics$ANASTE_01408	0.1767587073347183	0.3777884492918995	27	IgA_Binding	Proteomics	0.7181251184326466	0.1437998823441191
Bacteroidota	86	Proteomics$P07951-1	-0.0497464164661093	0.3751016054955181	320	Metag_Relab	Proteomics	0.7181251184326466	0.1437998823441191
Proteobacteria	36	Proteomics$RUMHYD_00156	-0.1409057277630669	0.3734296992937775	42	IgA_RelAb	Proteomics	0.7181251184326466	0.1437998823441191
Proteobacteria	36	Proteomics$CLOM621_06455	0.1383023886819941	0.3824118399807017	42	IgA_RelAb	Proteomics	0.7181251184326466	0.1437998823441191
Bacteroidota	86	Proteomics$FAEPRAA2165_00718	0.0493261735681466	0.3791541353369438	320	IgA_RelAb	Proteomics	0.7181251184326466	0.1437998823441191
Firmicutes	45	Proteomics$BACCOPRO_01111	0.1121625378911247	0.3854279294922575	62	Metag_Relab	Proteomics	0.7181251184326466	0.1437998823441191
Actinobacteriota	54	Proteomics$HMPREF9011_04482	0.0751398410817077	0.3741440780316711	142	IgA_Binding	Proteomics	0.7181251184326466	0.1437998823441191
Verrucomicrobiota	6	Proteomics$FAEPRAA2165_00660	0.2511019307143436	0.3865239051430138	14	IgA_RelAb	Proteomics	0.7181251184326466	0.1437998823441191
Firmicutes	45	Proteomics$BACCOP_02714	-0.1118490403231123	0.3867658757025219	62	IgA_Binding	Proteomics	0.7181251184326466	0.1437998823441191
Firmicutes	45	Proteomics$BACCOP_01284	-0.1118490403231123	0.3867658757025219	62	IgA_Binding	Proteomics	0.7181251184326466	0.1437998823441191
Bacteroidota	86	Proteomics$CK5_07310	-0.0493495276230816	0.3789282239976221	320	IgA_RelAb	Proteomics	0.7181251184326466	0.1437998823441191
Firmicutes	45	Proteomics$BUTYVIB_01266	-0.1118490403231123	0.3867658757025219	62	IgA_Binding	Proteomics	0.7181251184326466	0.1437998823441191
Proteobacteria	36	Proteomics$CK5_20600	-0.1374074908728753	0.3855286253725269	42	IgA_RelAb	Proteomics	0.7181251184326466	0.1437998823441191
Verrucomicrobiota	6	Proteomics$FAEPRAA2165_00792	0.2555072277444197	0.3779640317049942	14	IgA_RelAb	Proteomics	0.7181251184326466	0.1437998823441191
Bacteroidota	86	Proteomics$CLOSTHATH_05756	-0.0488073563405437	0.3841940671859826	320	Metag_Relab	Proteomics	0.7181251184326466	0.1437998823441191
Firmicutes	45	Proteomics$CLOL250_01535	-0.1131032755609372	0.3814296250924982	62	IgA_Binding	Proteomics	0.7181251184326466	0.1437998823441191
Actinobacteriota	54	Proteomics$RO1_10820	-0.0751506310756611	0.3740752831402985	142	IgA_RelAb	Proteomics	0.7181251184326466	0.1437998823441191
Verrucomicrobiota	6	Proteomics$BACCAC_03735	-0.2555072277444197	0.3779640317049942	14	IgA_RelAb	Proteomics	0.7181251184326466	0.1437998823441191
Firmicutes_A	510	Proteomics$FAEPRAA2165_01951	0.0234993310483241	0.3775797266947059	1412	IgA_Binding	Proteomics	0.7181251184326466	0.1437998823441191
Verrucomicrobiota	6	Proteomics$BSFG_02311	0.2511019307143436	0.3865239051430138	14	IgA_RelAb	Proteomics	0.7181251184326466	0.1437998823441191
Firmicutes	45	Proteomics$BACCOP_02904	-0.1118490403231123	0.3867658757025219	62	IgA_Binding	Proteomics	0.7181251184326466	0.1437998823441191
Bacteroidota	86	Proteomics$CUU_1144	0.0491827129449742	0.3805436849751339	320	IgA_RelAb	Proteomics	0.7181251184326466	0.1437998823441191
Firmicutes	45	Proteomics$BACCOPRO_01099	-0.1131032755609372	0.3814296250924982	62	IgA_Binding	Proteomics	0.7181251184326466	0.1437998823441191
Proteobacteria	36	Proteomics$CK1_13090	-0.1409057277630669	0.3734296992937775	42	IgA_RelAb	Proteomics	0.7181251184326466	0.1437998823441191
Firmicutes	45	Proteomics$ANACAC_02912	-0.1118490403231123	0.3867658757025219	62	IgA_Binding	Proteomics	0.7181251184326466	0.1437998823441191
Firmicutes	45	Proteomics$CK5_03090	-0.1118490403231123	0.3867658757025219	62	IgA_Binding	Proteomics	0.7181251184326466	0.1437998823441191
Bacteroidota	86	Proteomics$HMPREF0281_00456	0.048990505365866	0.382410267219508	320	IgA_RelAb	Proteomics	0.7181251184326466	0.1437998823441191
Firmicutes_A	510	Proteomics$ROSEINA2194_02064	-0.0231756536819424	0.3841869557620924	1412	IgA_Binding	Proteomics	0.7181251184326466	0.1437998823441191
Verrucomicrobiota	6	Proteomics$HMPREF0990_00590	-0.2555072277444197	0.3779640317049942	14	IgA_RelAb	Proteomics	0.7181251184326466	0.1437998823441191
Firmicutes	45	Proteomics$CATMIT_01321	-0.1118490403231123	0.3867658757025219	62	IgA_Binding	Proteomics	0.7181251184326466	0.1437998823441191
Bacteroidota	86	Proteomics$BACFIN_04873	-0.0496553738894321	0.3759772886323332	320	Metag_Relab	Proteomics	0.7181251184326466	0.1437998823441191
Firmicutes_C	15	Proteomics$BLAHAN_05772	0.1779819509840935	0.3744431745283514	27	IgA_Binding	Proteomics	0.7181251184326466	0.1437998823441191
Firmicutes	45	Proteomics$ALIPUT_02245	-0.1118490403231123	0.3867658757025219	62	IgA_Binding	Proteomics	0.7181251184326466	0.1437998823441191
Verrucomicrobiota	6	Proteomics$FVAG_01645	-0.2511019307143436	0.3865239051430138	14	IgA_RelAb	Proteomics	0.7181251184326466	0.1437998823441191
Firmicutes_A	510	Proteomics$ERE_25310	0.0235382962980269	0.3767890734173726	1412	IgA_Binding	Proteomics	0.7181251184326466	0.1437998823441191
Firmicutes	45	Proteomics$CK1_00430	-0.1118490403231123	0.3867658757025219	62	IgA_Binding	Proteomics	0.7181251184326466	0.1437998823441191
Firmicutes	45	Proteomics$BACINT_00109	-0.1118490403231123	0.3867658757025219	62	IgA_Binding	Proteomics	0.7181251184326466	0.1437998823441191
Actinobacteriota	54	Proteomics$BACDOR_00127	-0.0738055230270958	0.3827110162740282	142	IgA_Binding	Proteomics	0.7181251184326466	0.1437998823441191
Proteobacteria	36	Proteomics$CLOL250_01535	0.1383023886819941	0.3824118399807017	42	IgA_RelAb	Proteomics	0.7181251184326466	0.1437998823441191
Firmicutes	45	Proteomics$BRYFOR_05659	-0.1118490403231123	0.3867658757025219	62	IgA_Binding	Proteomics	0.7181251184326466	0.1437998823441191
Verrucomicrobiota	6	Proteomics$RUMOBE_04048	-0.2511019307143436	0.3865239051430138	14	IgA_RelAb	Proteomics	0.7181251184326466	0.1437998823441191
Bacteroidota	86	Proteomics$FAEPRAA2165_01681	-0.0487816588390622	0.3844447555464095	320	Metag_Relab	Proteomics	0.7181251184326466	0.1437998823441191
Verrucomicrobiota	6	Proteomics$P02452	0.2511019307143436	0.3865239051430138	14	IgA_RelAb	Proteomics	0.7181251184326466	0.1437998823441191
Bacteroidota	86	Proteomics$FAEPRAA2165_00476	-0.0493306676028556	0.3791106566764277	320	Metag_Relab	Proteomics	0.7181251184326466	0.1437998823441191
Actinobacteriota	54	Proteomics$BACCOP_02585	-0.0734423858350179	0.385062951430132	142	IgA_Binding	Proteomics	0.7181251184326466	0.1437998823441191
Bacteroidota	86	Proteomics$HMPREF0995_01256	-0.0488170846803902	0.3840991897178262	320	Metag_Relab	Proteomics	0.7181251184326466	0.1437998823441191
Firmicutes	45	Proteomics$CLOLEP_01484	-0.1118490403231123	0.3867658757025219	62	IgA_Binding	Proteomics	0.7181251184326466	0.1437998823441191
Firmicutes	45	Proteomics$BACCOP_04373	-0.1118490403231123	0.3867658757025219	62	IgA_Binding	Proteomics	0.7181251184326466	0.1437998823441191
Firmicutes_A	510	Proteomics$ERE_25210	0.0235382962980269	0.3767890734173726	1412	IgA_Binding	Proteomics	0.7181251184326466	0.1437998823441191
Firmicutes	45	Proteomics$CUU_1118	-0.1118490403231123	0.3867658757025219	62	IgA_Binding	Proteomics	0.7181251184326466	0.1437998823441191
Firmicutes	45	Proteomics$CK3_34370	-0.1118490403231123	0.3867658757025219	62	IgA_Binding	Proteomics	0.7181251184326466	0.1437998823441191
Firmicutes_A	510	Proteomics$EUR_26750	0.0235069493297067	0.3774250620364924	1412	IgA_Binding	Proteomics	0.7181251184326466	0.1437998823441191
Proteobacteria	36	Proteomics$HMPREF0991_01917	-0.1393599951836799	0.3787475896725836	42	IgA_RelAb	Proteomics	0.7181251184326466	0.1437998823441191
Firmicutes	45	Proteomics$CATMIT_00835	-0.1118490403231123	0.3867658757025219	62	IgA_Binding	Proteomics	0.7181251184326466	0.1437998823441191
Verrucomicrobiota	6	Proteomics$BSEG_02877	-0.2511019307143436	0.3865239051430138	14	IgA_RelAb	Proteomics	0.7181251184326466	0.1437998823441191
Verrucomicrobiota	6	Proteomics$HMPREF0105_0502	0.2511019307143436	0.3865239051430138	14	IgA_RelAb	Proteomics	0.7181251184326466	0.1437998823441191
Actinobacteriota	54	Proteomics$Q9H3R2	0.0734417267402092	0.3850672281280727	142	Metag_Relab	Proteomics	0.7181251184326466	0.1437998823441191
Bacteroidota	86	Proteomics$FAEPRAA2165_02990	-0.0495144888047656	0.3773348499157891	320	IgA_RelAb	Proteomics	0.7181251184326466	0.1437998823441191
Verrucomicrobiota	6	Proteomics$EUR_00380	-0.2511019307143436	0.3865239051430138	14	IgA_RelAb	Proteomics	0.7181251184326466	0.1437998823441191
Proteobacteria	36	StoolMetabolomics$3-METHYLHISTAMINE_c18pos	-0.173622604374616	0.2839766036809422	40	IgA_Binding	StoolMetabolomics	0.7181300926162018	0.1437968741594269
Firmicutes_C	15	StoolMetabolomics$XANTHOSINE_c18pos	-0.2279370244187623	0.2840666027735771	24	Metag_Relab	StoolMetabolomics	0.7181300926162018	0.1437968741594269
Firmicutes	45	StoolMetabolomics$NATEGLINIDEPEAK1_HILICpos	-0.138126376147231	0.284342027831013	62	IgA_RelAb	StoolMetabolomics	0.7181300926162018	0.1437968741594269
Proteobacteria	36	StoolMetabolomics$1-METHYL-6,7-DIHYDROXY-1,2,3,4-TETRAHYDROISOQUINOLINE_c18pos	-0.1735339120282537	0.2842264709338626	40	IgA_RelAb	StoolMetabolomics	0.7181300926162018	0.1437968741594269
Firmicutes_A	510	StoolMetabolomics$REICHSTEIN'S_SUBSTANCE_S_HILICpos	0.0286742518502315	0.2843408255497155	1396	IgA_RelAb	StoolMetabolomics	0.7181300926162018	0.1437968741594269
Firmicutes_A	510	StoolMetabolomics$DIMETHYLBENZIMIDAZOLE_HILICpos	0.0286734625249101	0.2843540880324939	1396	IgA_Binding	StoolMetabolomics	0.7181300926162018	0.1437968741594269
Firmicutes_A	510	StoolMetabolomics$CORTICOSTERONE_HILICpos	0.0286742518502315	0.2843408255497155	1396	IgA_RelAb	StoolMetabolomics	0.7181300926162018	0.1437968741594269
Firmicutes_C	15	StoolMetabolomics$FERULIC_ACID_c18pos	-0.2279370244187623	0.2840666027735771	24	IgA_Binding	StoolMetabolomics	0.7181300926162018	0.1437968741594269
Proteobacteria	36	StoolMetabolomics$4-AMINOBENZOIC_ACID_c18pos	-0.1735339120282537	0.2842264709338626	40	IgA_RelAb	StoolMetabolomics	0.7181300926162018	0.1437968741594269
Firmicutes	45	Proteomics$ERE_05550	-0.111757701695128	0.3871562100739173	62	IgA_RelAb	Proteomics	0.7181690526028043	0.1437733134586398
Bacteroidota	86	Proteomics$ERE_25690	0.0485043545603333	0.3871562896874994	320	IgA_Binding	Proteomics	0.7181690526028043	0.1437733134586398
Firmicutes_A	510	Proteomics$BACSTE_02755	0.0230296452751597	0.3871904144342661	1412	Metag_Relab	Proteomics	0.7182031779658131	0.1437526775029521
Firmicutes_A	510	SerumMetabolomics$IBUPROFEN_c18neg	-0.0240606547275869	0.4001322836226452	1225	IgA_Binding	SerumMetabolomics	0.7182218053556777	0.1437414137436541
Firmicutes_C	15	SerumMetabolomics$VANILLIC_ACID_c18pos	0.1837351474474126	0.4013557375800506	23	IgA_Binding	SerumMetabolomics	0.7182308353789227	0.1437359535020066
Bacteroidota	86	SerumMetabolomics$PIPECOLIC_ACID_c18neg	-0.0568641923309367	0.4012971432711052	220	IgA_Binding	SerumMetabolomics	0.7182308353789227	0.1437359535020066
Verrucomicrobiota	6	SerumMetabolomics$TRIGONELLINE_HILICpos	-0.242559209966134	0.4034121044677785	14	IgA_RelAb	SerumMetabolomics	0.7182308353789227	0.1437359535020066
Firmicutes_C	15	SerumMetabolomics$N-(CINNAMOYL)GLYCINE_c18neg	0.1832392361182697	0.4026498971730128	23	IgA_Binding	SerumMetabolomics	0.7182308353789227	0.1437359535020066
Bacteroidota	86	SerumMetabolomics$FUCOSE_c18neg	-0.056564474060428	0.4037875679054301	220	Metag_Relab	SerumMetabolomics	0.7182308353789227	0.1437359535020066
Firmicutes	45	SerumMetabolomics$P-ANISALDEHYDEPEAK1_c18pos	0.1150215163546293	0.4030368503758987	55	IgA_Binding	SerumMetabolomics	0.7182308353789227	0.1437359535020066
Verrucomicrobiota	6	SerumMetabolomics$4-ETHYLOCTANOIC_ACID_c18neg	-0.242559209966134	0.4034121044677785	14	IgA_RelAb	SerumMetabolomics	0.7182308353789227	0.1437359535020066
Bacteroidota	86	SerumMetabolomics$ALPHA-RHAMNOSE_c18neg	-0.056564474060428	0.4037875679054301	220	Metag_Relab	SerumMetabolomics	0.7182308353789227	0.1437359535020066
Actinobacteriota	54	SerumMetabolomics$2-METHYLHIPPURIC_ACID_c18neg	0.078661791650963	0.4033606253105463	115	Metag_Relab	SerumMetabolomics	0.7182308353789227	0.1437359535020066
Proteobacteria	36	SerumMetabolomics$ALPHA-GLUCOSE_c18neg	-0.1276911259748304	0.4032091930181642	45	Metag_Relab	SerumMetabolomics	0.7182308353789227	0.1437359535020066
Verrucomicrobiota	6	SerumMetabolomics$PHENYLALANINEPEAK1_c18neg	0.242559209966134	0.4034121044677785	14	IgA_RelAb	SerumMetabolomics	0.7182308353789227	0.1437359535020066
Bacteroidota	86	SerumMetabolomics$4-HYDROXY-3-METHYLBENZOIC_ACID_c18neg	-0.0569094362748801	0.4009219986380976	220	IgA_Binding	SerumMetabolomics	0.7182308353789227	0.1437359535020066
Verrucomicrobiota	6	SerumMetabolomics$SPHINGANINE_c18pos	-0.242559209966134	0.4034121044677785	14	IgA_RelAb	SerumMetabolomics	0.7182308353789227	0.1437359535020066
Proteobacteria	36	SerumMetabolomics$ALLOSE_c18neg	-0.1276911259748304	0.4032091930181642	45	Metag_Relab	SerumMetabolomics	0.7182308353789227	0.1437359535020066
Proteobacteria	36	SerumMetabolomics$MANNOSE_c18neg	-0.1276911259748304	0.4032091930181642	45	Metag_Relab	SerumMetabolomics	0.7182308353789227	0.1437359535020066
Actinobacteriota	54	SerumMetabolomics$ETHYL_3-INDOLEACETIC_ACID_c18pos	0.0788004900241511	0.4025294013817996	115	Metag_Relab	SerumMetabolomics	0.7182308353789227	0.1437359535020066
Firmicutes	45	SerumMetabolomics$3-METHYLHISTIDINE_c18pos	0.1156463752759099	0.4004693492675709	55	IgA_RelAb	SerumMetabolomics	0.7182308353789227	0.1437359535020066
Firmicutes_A	510	SerumMetabolomics$SEBACIC_ACIDPEAK1_c18neg	0.0239177364717724	0.4029378907206599	1225	IgA_RelAb	SerumMetabolomics	0.7182308353789227	0.1437359535020066
Proteobacteria	36	SerumMetabolomics$1,3,7-TRIMETHYLURIC_ACID_c18neg	-0.1283806583509658	0.4006532839980944	45	IgA_RelAb	SerumMetabolomics	0.7182308353789227	0.1437359535020066
Proteobacteria	36	SerumMetabolomics$FRUCTOSE_c18neg	-0.1276911259748304	0.4032091930181642	45	Metag_Relab	SerumMetabolomics	0.7182308353789227	0.1437359535020066
Proteobacteria	36	SerumMetabolomics$2-PHENYLBUTYRIC_ACID_c18pos	-0.1278279134691795	0.4027014112447976	45	Metag_Relab	SerumMetabolomics	0.7182308353789227	0.1437359535020066
Proteobacteria	36	SerumMetabolomics$GALACTOSE_c18neg	-0.1276911259748304	0.4032091930181642	45	Metag_Relab	SerumMetabolomics	0.7182308353789227	0.1437359535020066
Firmicutes_A	510	SerumMetabolomics$SEBACIC_ACIDPEAK2_c18neg	0.0239177364717724	0.4029378907206599	1225	IgA_RelAb	SerumMetabolomics	0.7182308353789227	0.1437359535020066
Firmicutes	45	SerumMetabolomics$VANILLIN_c18neg	-0.1150943510746519	0.4027370853566635	55	Metag_Relab	SerumMetabolomics	0.7182308353789227	0.1437359535020066
Verrucomicrobiota	6	SerumMetabolomics$URIDINE_c18neg	0.242559209966134	0.4034121044677785	14	IgA_Binding	SerumMetabolomics	0.7182308353789227	0.1437359535020066
Firmicutes_C	15	SerumMetabolomics$4-PYRIDOXIC_ACID_c18neg	-0.1829460695128097	0.4034160506650808	23	Metag_Relab	SerumMetabolomics	0.7182308353789227	0.1437359535020066
Proteobacteria	36	SerumMetabolomics$GLUCOSE_c18neg	-0.1276911259748304	0.4032091930181642	45	Metag_Relab	SerumMetabolomics	0.7182308353789227	0.1437359535020066
Proteobacteria	36	SerumMetabolomics$TAGATOSE_c18neg	-0.1276911259748304	0.4032091930181642	45	Metag_Relab	SerumMetabolomics	0.7182308353789227	0.1437359535020066
Proteobacteria	36	SerumMetabolomics$SORBOSE_c18neg	-0.1276911259748304	0.4032091930181642	45	Metag_Relab	SerumMetabolomics	0.7182308353789227	0.1437359535020066
Proteobacteria	36	SerumMetabolomics$PSICOSE_c18neg	-0.1276911259748304	0.4032091930181642	45	Metag_Relab	SerumMetabolomics	0.7182308353789227	0.1437359535020066
Actinobacteriota	54	SerumMetabolomics$IRBESARTAN_c18neg	-0.0789257920697585	0.4017793339801579	115	IgA_RelAb	SerumMetabolomics	0.7182308353789227	0.1437359535020066
Proteobacteria	36	SerumMetabolomics$GULOSE_c18neg	-0.1276911259748304	0.4032091930181642	45	Metag_Relab	SerumMetabolomics	0.7182308353789227	0.1437359535020066
Firmicutes	45	SerumMetabolomics$5-PHENYLVALERIC_ACID_c18pos	-0.1154279685237363	0.4013656798443952	55	IgA_RelAb	SerumMetabolomics	0.7182308353789227	0.1437359535020066
Firmicutes	45	SerumMetabolomics$S-(5'-ADENOSYL)-L-HOMOCYSTEINE_c18pos	0.1150275561447514	0.4030119875444526	55	IgA_RelAb	SerumMetabolomics	0.7182308353789227	0.1437359535020066
Proteobacteria	36	SerumMetabolomics$MYO-INOSITOL_c18neg	-0.1276911259748304	0.4032091930181642	45	Metag_Relab	SerumMetabolomics	0.7182308353789227	0.1437359535020066
Firmicutes_C	15	SerumMetabolomics$DOXYLAMINE_c18pos	0.1827704287333972	0.4038754526020862	23	IgA_Binding	SerumMetabolomics	0.718232567313028	0.1437349062502304
Firmicutes_A	510	Proteomics$FP2_27550	-0.0230274579910184	0.3872355163296146	1412	IgA_RelAb	Proteomics	0.7182781532885754	0.1437073426026291
Actinobacteriota	54	StoolMetabolomics$HIPPURIC_ACID_c18pos	0.0931308842365704	0.2844861068128548	134	Metag_Relab	StoolMetabolomics	0.7183188266867473	0.1436827508310505
Firmicutes	45	Proteomics$RUMHYD_00926	-0.1117200307794632	0.3873172644001998	62	Metag_Relab	Proteomics	0.7184124144685318	0.1436261714846902
Firmicutes	45	Proteomics$BACCOP_01351	0.1117183908191722	0.3873242766207669	62	IgA_Binding	Proteomics	0.7184167350594037	0.1436235596100983
Bacteroidota	86	Proteomics$CUU_3116	0.0484778478785507	0.387416083531739	320	IgA_Binding	Proteomics	0.7185783325144867	0.143525882332129
Actinobacteriota	54	Proteomics$RSAG_00732	-0.0730503440631644	0.3876118806873062	142	IgA_RelAb	Proteomics	0.7189241127712649	0.1433169498731148
Actinobacteriota	54	Proteomics$FAEPRAA2165_01103	0.0730461266193642	0.3876393563452284	142	IgA_RelAb	Proteomics	0.7189663811200734	0.1432914167595294
Firmicutes_A	510	StoolMetabolomics$N-(CINNAMOYL)GLYCINE_c18pos	-0.0286465976656865	0.2848057288591919	1396	Metag_Relab	StoolMetabolomics	0.7189810819741106	0.1432825367413761
Firmicutes	45	Proteomics$CUO_1901	-0.1116159114590723	0.3877626124337677	62	Metag_Relab	Proteomics	0.7191775986062604	0.143163848740353
Firmicutes	45	Proteomics$P15086	0.1116138712160201	0.3877713421731257	62	IgA_Binding	Proteomics	0.7191850949992493	0.1431593218680645
Actinobacteriota	54	StoolMetabolomics$CELLOBIOSE_c18neg	-0.0927625855866243	0.2864033221288745	134	IgA_RelAb	StoolMetabolomics	0.7192014907141231	0.1431494210965089
Firmicutes	45	StoolMetabolomics$2-PHENYLACETAMIDE_HILICpos	0.1377156459834557	0.2857903959367168	62	IgA_Binding	StoolMetabolomics	0.7192014907141231	0.1431494210965089
Firmicutes	45	StoolMetabolomics$CORTICOSTERONE_HILICpos	0.1377291206067243	0.2857428030684847	62	Metag_Relab	StoolMetabolomics	0.7192014907141231	0.1431494210965089
Bacteroidota	86	StoolMetabolomics$3-HYDROXYGLUTARIC_ACID_c18neg	0.0649129489038068	0.2860770995703957	272	Metag_Relab	StoolMetabolomics	0.7192014907141231	0.1431494210965089
Firmicutes	45	StoolMetabolomics$SARCOSINE_c18neg	-0.1376634463640173	0.2859748162210924	62	IgA_Binding	StoolMetabolomics	0.7192014907141231	0.1431494210965089
Actinobacteriota	54	StoolMetabolomics$MALTOSE_c18neg	-0.0927625855866243	0.2864033221288745	134	IgA_RelAb	StoolMetabolomics	0.7192014907141231	0.1431494210965089
Firmicutes	45	StoolMetabolomics$1,5,6,7-TETRAHYDRO-4H-INDOL-4-ONE_HILICpos	0.1377156459834557	0.2857903959367168	62	IgA_Binding	StoolMetabolomics	0.7192014907141231	0.1431494210965089
Actinobacteriota	54	StoolMetabolomics$PALATINOSE_c18neg	-0.0927625855866243	0.2864033221288745	134	IgA_RelAb	StoolMetabolomics	0.7192014907141231	0.1431494210965089
Bacteroidota	86	StoolMetabolomics$S-HEXYL-GLUTATHIONE_c18pos	0.0648642592490997	0.2864394305056579	272	IgA_RelAb	StoolMetabolomics	0.7192014907141231	0.1431494210965089
Actinobacteriota	54	StoolMetabolomics$MELIBIOSE_c18neg	-0.0927625855866243	0.2864033221288745	134	IgA_RelAb	StoolMetabolomics	0.7192014907141231	0.1431494210965089
Firmicutes	45	StoolMetabolomics$ALANINE_c18neg	-0.1376634463640173	0.2859748162210924	62	IgA_Binding	StoolMetabolomics	0.7192014907141231	0.1431494210965089
Verrucomicrobiota	6	StoolMetabolomics$N-ACETYLPUTRESCINE_c18pos	-0.2748585410746656	0.2856618845933897	17	IgA_RelAb	StoolMetabolomics	0.7192014907141231	0.1431494210965089
Firmicutes_C	15	StoolMetabolomics$SELENOCYSTAMINE_c18neg	0.2269644695331328	0.2861822076561853	24	IgA_RelAb	StoolMetabolomics	0.7192014907141231	0.1431494210965089
Actinobacteriota	54	StoolMetabolomics$SUCROSE_c18neg	-0.0927625855866243	0.2864033221288745	134	IgA_RelAb	StoolMetabolomics	0.7192014907141231	0.1431494210965089
Bacteroidota	86	StoolMetabolomics$N-ACETYLNEURAMINATE_c18neg	0.0648639568889752	0.2864416815237523	272	IgA_RelAb	StoolMetabolomics	0.7192014907141231	0.1431494210965089
Proteobacteria	36	StoolMetabolomics$CIS-CAFFEIC_ACID_c18neg	0.1728342028287697	0.2862027237157094	40	IgA_Binding	StoolMetabolomics	0.7192014907141231	0.1431494210965089
Actinobacteriota	54	StoolMetabolomics$TURANOSE_c18neg	-0.0927625855866243	0.2864033221288745	134	IgA_RelAb	StoolMetabolomics	0.7192014907141231	0.1431494210965089
Firmicutes	45	StoolMetabolomics$REICHSTEIN'S_SUBSTANCE_S_HILICpos	0.1377291206067243	0.2857428030684847	62	Metag_Relab	StoolMetabolomics	0.7192014907141231	0.1431494210965089
Firmicutes_A	510	StoolMetabolomics$NEPSILON,NEPSILON,NEPSILON-TRIMETHYLLYSINE_HILICpos	0.0285571291907673	0.2863133294102996	1396	Metag_Relab	StoolMetabolomics	0.7192014907141231	0.1431494210965089
Proteobacteria	36	StoolMetabolomics$ACEBUTOLOL_HYDROCHLORIDE_c18neg	-0.1730872012824944	0.2854871311724164	40	IgA_RelAb	StoolMetabolomics	0.7192014907141231	0.1431494210965089
Proteobacteria	36	StoolMetabolomics$TRANS-CAFFEIC_ACID_c18neg	0.1728342028287697	0.2862027237157094	40	IgA_Binding	StoolMetabolomics	0.7192014907141231	0.1431494210965089
Firmicutes	45	StoolMetabolomics$N-BENZYLFORMAMIDE_HILICpos	0.1377156459834557	0.2857903959367168	62	IgA_Binding	StoolMetabolomics	0.7192014907141231	0.1431494210965089
Bacteroidota	86	StoolMetabolomics$CITRAMALIC_ACID_c18neg	0.0649129489038068	0.2860770995703957	272	Metag_Relab	StoolMetabolomics	0.7192014907141231	0.1431494210965089
Bacteroidota	86	StoolMetabolomics$ALPHA-HYDROXYGLUTARIC_ACID_c18neg	0.0649129489038068	0.2860770995703957	272	Metag_Relab	StoolMetabolomics	0.7192014907141231	0.1431494210965089
Firmicutes	45	StoolMetabolomics$GALLIC_ACID_c18neg	-0.1375702118602366	0.2863044069756646	62	IgA_RelAb	StoolMetabolomics	0.7192014907141231	0.1431494210965089
Bacteroidota	86	SerumMetabolomics$THYROXINE_c18pos	-0.0564760709396429	0.404523879905592	220	IgA_RelAb	SerumMetabolomics	0.7192309258906654	0.1431316468380865
Bacteroidota	86	Proteomics$HMPREF9011_04096	-0.0484298392730842	0.3878868884708504	320	IgA_Binding	Proteomics	0.7193906975164961	0.1430351823687371
Firmicutes_C	15	Proteomics$FAEPRAA2165_01583	0.1730889763865927	0.3879274167109695	27	IgA_Binding	Proteomics	0.7194484678291688	0.1430003079663309
Firmicutes_C	15	Proteomics$BSBG_01100	0.1730889763865927	0.3879274167109695	27	IgA_Binding	Proteomics	0.7194484678291688	0.1430003079663309
Firmicutes	45	Proteomics$ROI_19500	0.1115378219687791	0.3880968230113076	62	Metag_Relab	Proteomics	0.7197365456875484	0.1428264448080174
Firmicutes	45	Proteomics$HMPREF1526_01409	0.1115378219687791	0.3880968230113076	62	Metag_Relab	Proteomics	0.7197365456875484	0.1428264448080174
Firmicutes	45	Proteomics$BSFG_00862	0.1115378219687791	0.3880968230113076	62	Metag_Relab	Proteomics	0.7197365456875484	0.1428264448080174
Firmicutes	45	Proteomics$Q03154-1	-0.1115294953842361	0.3881324695564204	62	IgA_RelAb	Proteomics	0.7197907324028077	0.1427937493644523
Firmicutes_A	510	CyTOF$Naive_CD4_T_cell	-0.017938262789918	0.495946042588086	1443	IgA_RelAb	CyTOF	0.7198367130508154	0.1427660072680176
Firmicutes_A	510	CyTOF$EM_CD8_T_cell	-0.0180076754831846	0.4942800187492098	1443	IgA_Binding	CyTOF	0.7198367130508154	0.1427660072680176
Firmicutes	45	CyTOF$CM_CD8_T_cell	0.0734036929629214	0.4967199038020332	88	IgA_RelAb	CyTOF	0.7198367130508154	0.1427660072680176
Firmicutes_C	15	CyTOF$CM_CD8_T_cell	0.1241405401364	0.4912602866110738	33	Metag_Relab	CyTOF	0.7198367130508154	0.1427660072680176
Proteobacteria	36	StoolMetabolomics$N-ACETYL-5-HYDROXYTRYPTAMINE_c18pos	0.172530886476056	0.2870621694980684	40	Metag_Relab	StoolMetabolomics	0.720182581699936	0.1425573866624294
Actinobacteriota	54	StoolMetabolomics$LINOLEIC_ACID_c18neg	-0.0926454104741592	0.2870150936990421	134	Metag_Relab	StoolMetabolomics	0.720182581699936	0.1425573866624294
Firmicutes_C	15	SerumMetabolomics$GALACTITOL_c18neg	-0.1822474134599841	0.4052451561187875	23	IgA_Binding	SerumMetabolomics	0.720203434444228	0.142544811933603
Firmicutes_C	15	SerumMetabolomics$MANNITOL_c18neg	-0.1822474134599841	0.4052451561187875	23	IgA_Binding	SerumMetabolomics	0.720203434444228	0.142544811933603
Verrucomicrobiota	6	StoolMetabolomics$3-(4-HYDROXYPHENYL)PYRUVIC_ACID_c18neg	-0.2739566008759918	0.2873098100405954	17	IgA_RelAb	StoolMetabolomics	0.7202241978301293	0.1425322914518778
Verrucomicrobiota	6	StoolMetabolomics$FERULIC_ACIDPEAK2_c18neg	0.2739566008759918	0.2873098100405954	17	IgA_Binding	StoolMetabolomics	0.7202241978301293	0.1425322914518778
Verrucomicrobiota	6	StoolMetabolomics$GLYCODEOXYCHOLIC_ACID_c18pos	-0.2739566008759918	0.2873098100405954	17	IgA_RelAb	StoolMetabolomics	0.7202241978301293	0.1425322914518778
Verrucomicrobiota	6	StoolMetabolomics$PENTANEDECANOIC_ACID_c18neg	-0.2739566008759918	0.2873098100405954	17	IgA_RelAb	StoolMetabolomics	0.7202241978301293	0.1425322914518778
Proteobacteria	36	StoolMetabolomics$RESORCINOL_MONOACETATE_c18neg	0.1724238163630308	0.2873659511718747	40	IgA_RelAb	StoolMetabolomics	0.7202241978301293	0.1425322914518778
Actinobacteriota	54	SerumMetabolomics$MALIC_ACID_c18neg	0.0783209899339865	0.4054073648702231	115	Metag_Relab	SerumMetabolomics	0.7203368013948663	0.142464396920603
Proteobacteria	36	Proteomics$RBR_06960	-0.1365727862938723	0.3884491798550942	42	IgA_Binding	Proteomics	0.7203551696921165	0.1424533227280646
Bacteroidota	86	Proteomics$RSAG_02856	0.0483716357900091	0.3884581364359855	320	IgA_Binding	Proteomics	0.7203630715128948	0.1424485588303601
Proteobacteria	36	Proteomics$CK1_33060	-0.1365670410617097	0.3884693266939699	42	Metag_Relab	Proteomics	0.7203728907692551	0.1424426390102607
Bacteroidota	86	Proteomics$FPR_20690	0.0483701401129488	0.3884728227295504	320	IgA_RelAb	Proteomics	0.7203728907692551	0.1424426390102607
Firmicutes_C	15	StoolMetabolomics$CAPRYLIC_ACID_c18neg	0.2261937202167067	0.2878658340545654	24	Metag_Relab	StoolMetabolomics	0.7203822837743898	0.1424369762434414
Verrucomicrobiota	6	StoolMetabolomics$HOMOVANILLIC_ACID_SULFATE_c18neg	0.2737426112876099	0.2877016296784059	17	IgA_Binding	StoolMetabolomics	0.7203822837743898	0.1424369762434414
Firmicutes_C	15	StoolMetabolomics$SACCHARIN_c18neg	0.2263389678413563	0.2875480808478605	24	IgA_RelAb	StoolMetabolomics	0.7203822837743898	0.1424369762434414
Firmicutes	45	StoolMetabolomics$CETIRIZINE_c18neg	0.1371116981131898	0.2879289248035482	62	Metag_Relab	StoolMetabolomics	0.7203822837743898	0.1424369762434414
Actinobacteriota	54	StoolMetabolomics$N-(3-PHENYLPROPIONYL)GLYCINE_c18pos	0.0924188226389571	0.2882005814358493	134	IgA_Binding	StoolMetabolomics	0.7203822837743898	0.1424369762434414
Bacteroidota	86	StoolMetabolomics$2,6-DIHYDROXYBENZOIC_ACID_c18neg	0.0646177792579829	0.2882783744009596	272	Metag_Relab	StoolMetabolomics	0.7203822837743898	0.1424369762434414
Firmicutes	45	StoolMetabolomics$ADENOSINE_c18pos	0.1371638230033479	0.2877439412278679	62	IgA_RelAb	StoolMetabolomics	0.7203822837743898	0.1424369762434414
Firmicutes	45	StoolMetabolomics$LACTIC_ACID_c18neg	0.1371414501696329	0.2878233295524237	62	IgA_Binding	StoolMetabolomics	0.7203822837743898	0.1424369762434414
Firmicutes	45	StoolMetabolomics$CLOMIPRAMINE_c18pos	0.1369947633545256	0.2883441934486265	62	IgA_Binding	StoolMetabolomics	0.7203822837743898	0.1424369762434414
Firmicutes_A	510	StoolMetabolomics$PYRIDOXAL_c18pos	0.028458074264294	0.2879887384342842	1396	Metag_Relab	StoolMetabolomics	0.7203822837743898	0.1424369762434414
Firmicutes_A	510	StoolMetabolomics$PROPIONYLCARNITINE_c18pos	0.0284353444080027	0.2883741196785704	1396	Metag_Relab	StoolMetabolomics	0.7203822837743898	0.1424369762434414
Actinobacteriota	54	Proteomics$CCU_00360	-0.0729145701488581	0.3884970054913709	142	IgA_Binding	Proteomics	0.7204090267424114	0.1424208540981203
Firmicutes_C	15	SerumMetabolomics$3,4-DIHYDROXYMANDELIC_ACID_c18neg	-0.1812555908016985	0.4078496507790043	23	IgA_Binding	SerumMetabolomics	0.7204936968870654	0.1423698141825944
Verrucomicrobiota	6	SerumMetabolomics$MYO-INOSITOL_c18neg	0.2403541262391692	0.4078326684858929	14	Metag_Relab	SerumMetabolomics	0.7204936968870654	0.1423698141825944
Actinobacteriota	54	SerumMetabolomics$DOXYLAMINE_c18pos	0.0779742808331397	0.4074958525338948	115	Metag_Relab	SerumMetabolomics	0.7204936968870654	0.1423698141825944
Firmicutes_C	15	SerumMetabolomics$3-HYDROXYPHENYLACETIC_ACID_HILICpos	-0.1812555908016985	0.4078496507790043	23	IgA_Binding	SerumMetabolomics	0.7204936968870654	0.1423698141825944
Verrucomicrobiota	6	SerumMetabolomics$MANNOSE_c18neg	0.2403541262391692	0.4078326684858929	14	Metag_Relab	SerumMetabolomics	0.7204936968870654	0.1423698141825944
Firmicutes_C	15	SerumMetabolomics$TAUROURSODEOXYCHOLIC_ACID_c18neg	0.1812555908016985	0.4078496507790043	23	IgA_Binding	SerumMetabolomics	0.7204936968870654	0.1423698141825944
Firmicutes_A	510	SerumMetabolomics$3-FUROIC_ACID_c18neg	0.0237585230817448	0.4060772095541745	1225	IgA_Binding	SerumMetabolomics	0.7204936968870654	0.1423698141825944
Bacteroidota	86	SerumMetabolomics$TRIMETHYLAMINE_N-OXIDE_HILICpos	0.0563397728887629	0.405660671650914	220	IgA_RelAb	SerumMetabolomics	0.7204936968870654	0.1423698141825944
Verrucomicrobiota	6	SerumMetabolomics$GLUCOSE_c18neg	0.2403541262391692	0.4078326684858929	14	Metag_Relab	SerumMetabolomics	0.7204936968870654	0.1423698141825944
Verrucomicrobiota	6	SerumMetabolomics$PSICOSE_c18neg	0.2403541262391692	0.4078326684858929	14	Metag_Relab	SerumMetabolomics	0.7204936968870654	0.1423698141825944
Proteobacteria	36	SerumMetabolomics$URIDINE_c18neg	0.1266238703945842	0.4071837407514458	45	IgA_RelAb	SerumMetabolomics	0.7204936968870654	0.1423698141825944
Proteobacteria	36	SerumMetabolomics$SPERMINE_HILICpos	-0.1265284322728636	0.4075402544469874	45	IgA_Binding	SerumMetabolomics	0.7204936968870654	0.1423698141825944
Verrucomicrobiota	6	SerumMetabolomics$SORBOSE_c18neg	0.2403541262391692	0.4078326684858929	14	Metag_Relab	SerumMetabolomics	0.7204936968870654	0.1423698141825944
Actinobacteriota	54	SerumMetabolomics$1,6-ANHYDRO-B-GLUCOSE_c18neg	-0.0779286716783974	0.4077710607210022	115	Metag_Relab	SerumMetabolomics	0.7204936968870654	0.1423698141825944
Actinobacteriota	54	SerumMetabolomics$4-ACETAMIDOBUTANOIC_ACID_c18pos	0.0779572313261574	0.40759871742213	115	IgA_RelAb	SerumMetabolomics	0.7204936968870654	0.1423698141825944
Verrucomicrobiota	6	SerumMetabolomics$4-ACETAMIDOBUTANOIC_ACID_c18pos	-0.2403541262391692	0.4078326684858929	14	Metag_Relab	SerumMetabolomics	0.7204936968870654	0.1423698141825944
Verrucomicrobiota	6	SerumMetabolomics$ALLOSE_c18neg	0.2403541262391692	0.4078326684858929	14	Metag_Relab	SerumMetabolomics	0.7204936968870654	0.1423698141825944
Verrucomicrobiota	6	SerumMetabolomics$ALPHA-GLUCOSE_c18neg	0.2403541262391692	0.4078326684858929	14	Metag_Relab	SerumMetabolomics	0.7204936968870654	0.1423698141825944
Verrucomicrobiota	6	SerumMetabolomics$GULOSE_c18neg	0.2403541262391692	0.4078326684858929	14	Metag_Relab	SerumMetabolomics	0.7204936968870654	0.1423698141825944
Verrucomicrobiota	6	SerumMetabolomics$FRUCTOSE_c18neg	0.2403541262391692	0.4078326684858929	14	Metag_Relab	SerumMetabolomics	0.7204936968870654	0.1423698141825944
Proteobacteria	36	SerumMetabolomics$3,4-DIHYDROXYMANDELIC_ACID_c18neg	-0.126460038525689	0.407795852947597	45	Metag_Relab	SerumMetabolomics	0.7204936968870654	0.1423698141825944
Verrucomicrobiota	6	SerumMetabolomics$GALACTOSE_c18neg	0.2403541262391692	0.4078326684858929	14	Metag_Relab	SerumMetabolomics	0.7204936968870654	0.1423698141825944
Verrucomicrobiota	6	SerumMetabolomics$TAGATOSE_c18neg	0.2403541262391692	0.4078326684858929	14	Metag_Relab	SerumMetabolomics	0.7204936968870654	0.1423698141825944
Actinobacteriota	54	Proteomics$BSEG_03969	0.0729061250978795	0.3885520998840919	142	IgA_Binding	Proteomics	0.7204981204142595	0.142367147805967
Firmicutes	45	Proteomics$A0A075B6I4	-0.111430961910504	0.3885544441469054	62	IgA_Binding	Proteomics	0.7204981204142595	0.142367147805967
Actinobacteriota	54	Olink$SLAMF1	0.0614108035101403	0.4662407321254124	143	Metag_Relab	Olink	0.7206666862133703	0.1422655533229647
Proteobacteria	36	SerumMetabolomics$CORTICOSTERONE_c18neg	0.1263916447785145	0.408051543576187	45	IgA_Binding	SerumMetabolomics	0.7206962932493288	0.1422477116376608
Bacteroidota	86	Proteomics$HMPREF9445_02368	-0.0483458593098021	0.388711286916109	320	IgA_RelAb	Proteomics	0.7207628191854666	0.1422076246914001
Bacteroidota	86	Proteomics$BACPLE_00726	-0.0483458593098021	0.388711286916109	320	IgA_RelAb	Proteomics	0.7207628191854666	0.1422076246914001
Bacteroidota	86	Proteomics$BACCAC_00648	-0.0483458593098021	0.388711286916109	320	IgA_RelAb	Proteomics	0.7207628191854666	0.1422076246914001
Proteobacteria	36	Proteomics$ERE_15620	-0.136489889306744	0.3887399344979488	42	IgA_Binding	Proteomics	0.7208028682361419	0.1421834938704878
Bacteroidota	86	StoolMetabolomics$N,N-DIMETHYLGLYCINE_c18neg	0.0645612944043481	0.288700910381398	272	IgA_RelAb	StoolMetabolomics	0.7208206300195721	0.142172792262832
Firmicutes_C	15	StoolMetabolomics$SUBERIC_ACID_c18neg	0.2257578941661928	0.2888205968087367	24	IgA_RelAb	StoolMetabolomics	0.7208206300195721	0.142172792262832
Firmicutes_C	15	StoolMetabolomics$INDOLE-3-CARBOXALDEHYDE_c18neg	0.2257168508417188	0.2889106123945862	24	IgA_Binding	StoolMetabolomics	0.7208206300195721	0.142172792262832
Proteobacteria	36	StoolMetabolomics$INDOLEACETIC_ACID_c18pos	-0.1718750785067455	0.2889261094567644	40	IgA_Binding	StoolMetabolomics	0.7208206300195721	0.142172792262832
Firmicutes_C	15	StoolMetabolomics$8-HYDROXYQUINOLINE_c18neg	0.2257168508417188	0.2889106123945862	24	IgA_Binding	StoolMetabolomics	0.7208206300195721	0.142172792262832
Firmicutes_C	15	Proteomics$RBR_09390	0.1727831654742489	0.3887792911741479	27	Metag_Relab	Proteomics	0.7208366408782704	0.1421631458264371
Firmicutes_C	15	Proteomics$ANACOL_04418	-0.1727831654742489	0.3887792911741479	27	Metag_Relab	Proteomics	0.7208366408782704	0.1421631458264371
Firmicutes_C	15	Proteomics$P13533	-0.1727831654742489	0.3887792911741479	27	Metag_Relab	Proteomics	0.7208366408782704	0.1421631458264371
Actinobacteriota	54	Proteomics$FAEPRAA2165_03096	-0.0728647765359558	0.3888219203499451	142	IgA_RelAb	Proteomics	0.7208982547412711	0.1421260258804504
Bacteroidota	86	Proteomics$CLOSS21_02409	0.0483326994851959	0.3888405679219984	320	IgA_RelAb	Proteomics	0.7209241158144861	0.1421104465391613
Firmicutes	45	Proteomics$HMPREF1526_01409	-0.1113520015868757	0.3888927921901829	62	IgA_RelAb	Proteomics	0.7209782827399296	0.1420778168731639
Firmicutes	45	Proteomics$BSEG_04336	-0.1113525722081399	0.3888903464290467	62	IgA_Binding	Proteomics	0.7209782827399296	0.1420778168731639
Bacteroidota	86	Proteomics$BACUNI_03412	-0.048327334412764	0.3888932814150724	320	IgA_Binding	Proteomics	0.7209782827399296	0.1420778168731639
Firmicutes	45	Proteomics$ROI_19500	-0.1113520015868757	0.3888927921901829	62	IgA_RelAb	Proteomics	0.7209782827399296	0.1420778168731639
Firmicutes	45	Proteomics$BSFG_00862	-0.1113520015868757	0.3888927921901829	62	IgA_RelAb	Proteomics	0.7209782827399296	0.1420778168731639
Actinobacteriota	54	Olink$TRANCE	-0.0613201678588381	0.4669002119744992	143	Metag_Relab	Olink	0.7210462493435973	0.1420368778734566
Bacteroidota	86	Proteomics$CLOSTHATH_05181	-0.0483191689613049	0.3889735178051774	320	IgA_RelAb	Proteomics	0.7210972672761633	0.1420061502706273
Bacteroidota	86	Proteomics$RUM_02610	-0.0483191689613049	0.3889735178051774	320	IgA_RelAb	Proteomics	0.7210972672761633	0.1420061502706273
Firmicutes	45	StoolMetabolomics$1-METHYLXANTHINEPEAK2_c18pos	-0.1367432707968974	0.2892386481084373	62	Metag_Relab	StoolMetabolomics	0.7211254725451918	0.141989163445551
Bacteroidota	86	StoolMetabolomics$6-HYDROXYNICOTINIC_ACID_c18neg	0.0644841925726	0.2892783417260001	272	IgA_RelAb	StoolMetabolomics	0.7211254725451918	0.141989163445551
Firmicutes_A	510	StoolMetabolomics$4-METHYLCATECHOL_c18pos	0.0283831958003806	0.2892596033398548	1396	Metag_Relab	StoolMetabolomics	0.7211254725451918	0.141989163445551
Firmicutes	45	Proteomics$HMPREF0866_01305	0.1113266453301099	0.3890014818035008	62	IgA_RelAb	Proteomics	0.7211353053482802	0.1419832417257227
Bacteroidota	86	Proteomics$InflammatoryProteins	-0.0483121347770565	0.3890426460346146	320	IgA_Binding	Proteomics	0.721202901250098	0.1419425348692504
Firmicutes	45	Blood$calculated_ldl_chol	0.0666069117671655	0.5146341888986392	98	IgA_Binding	Blood	0.721314774664469	0.1418751720806459
Bacteroidota	86	Blood$hdl_cholesterol	-0.0363978650248048	0.5224908303659295	311	IgA_RelAb	Blood	0.721314774664469	0.1418751720806459
Bacteroidota	86	StoolMetabolomics$PALMITIC_ACID_c18neg	-0.0644476156019811	0.2895525444974844	272	Metag_Relab	StoolMetabolomics	0.7213567189930253	0.1418499186663734
Firmicutes_C	15	StoolMetabolomics$AMINOADIPIC_ACID_c18neg	-0.2253220681156789	0.2897773413195831	24	Metag_Relab	StoolMetabolomics	0.7213567189930253	0.1418499186663734
Firmicutes_C	15	StoolMetabolomics$N-METHYL-GLUTAMATE_c18neg	-0.2253220681156789	0.2897773413195831	24	Metag_Relab	StoolMetabolomics	0.7213567189930253	0.1418499186663734
Firmicutes_A	510	StoolMetabolomics$RESORCINOL_MONOACETATE_c18neg	-0.0283470019347378	0.2898752498755543	1396	Metag_Relab	StoolMetabolomics	0.7213567189930253	0.1418499186663734
Firmicutes_C	15	StoolMetabolomics$2-OXINDOLE_c18pos	0.2253220681156789	0.2897773413195831	24	Metag_Relab	StoolMetabolomics	0.7213567189930253	0.1418499186663734
Firmicutes_C	15	StoolMetabolomics$ALPHA-AMINOADIPIC_ACID_c18neg	-0.2253220681156789	0.2897773413195831	24	Metag_Relab	StoolMetabolomics	0.7213567189930253	0.1418499186663734
Firmicutes_A	510	StoolMetabolomics$VITAMIN_K4_c18pos	-0.0283463980902168	0.2898855285532233	1396	IgA_RelAb	StoolMetabolomics	0.7213567189930253	0.1418499186663734
Proteobacteria	36	StoolMetabolomics$2-METHOXYCINNAMALDEHYDE_c18pos	0.1716121340174836	0.2896756447295325	40	IgA_RelAb	StoolMetabolomics	0.7213567189930253	0.1418499186663734
Firmicutes_A	510	StoolMetabolomics$MANNOSAMINE_c18pos	-0.0283428225673014	0.2899463963414027	1396	IgA_Binding	StoolMetabolomics	0.7213567189930253	0.1418499186663734
Firmicutes_A	510	StoolMetabolomics$GALACTOSAMINE_c18pos	-0.0283428225673014	0.2899463963414027	1396	IgA_Binding	StoolMetabolomics	0.7213567189930253	0.1418499186663734
Firmicutes	45	StoolMetabolomics$FERULIC_ACIDPEAK2_c18neg	-0.1365043985050279	0.2900899029547668	62	Metag_Relab	StoolMetabolomics	0.7214274678996075	0.141807326212099
Actinobacteriota	54	StoolMetabolomics$XANTHINE_c18neg	0.0920475216521889	0.2901502430629775	134	IgA_Binding	StoolMetabolomics	0.7214344433406059	0.1418031270638495
Proteobacteria	36	SerumMetabolomics$PYRIDINE-2,3-DICARBOXYLIC_ACID_c18neg	0.1262548572841655	0.4085632011442065	45	IgA_Binding	SerumMetabolomics	0.7214457893708809	0.1417962969497093
Proteobacteria	36	Proteomics$BIFADO_01155	0.1363498843711894	0.3892312800605992	42	IgA_RelAb	Proteomics	0.7214654101177617	0.1417844858526651
Actinobacteriota	54	Proteomics$BSFG_02311	0.0727972974351527	0.389262498173912	142	IgA_RelAb	Proteomics	0.7215058402886654	0.1417601491236755
Actinobacteriota	54	Proteomics$CK5_07310	0.0727972974351527	0.389262498173912	142	IgA_RelAb	Proteomics	0.7215058402886654	0.1417601491236755
Firmicutes	45	Proteomics$EUBHAL_00790	0.1112514938377041	0.3893237245760188	62	Metag_Relab	Proteomics	0.7216106062837424	0.1416970921281835
Proteobacteria	36	StoolMetabolomics$4-ACETAMIDOBUTANOIC_ACID_c18pos	-0.1713955163457333	0.2902940665547591	40	Metag_Relab	StoolMetabolomics	0.7216489493517297	0.1416740163303687
Desulfobacterota	6	Diet$Ferm_OtherFood	0.2198997485667712	0.4922476396659048	12	Metag_Relab	Diet	0.7217224632892306	0.1416297772701412
Actinobacteriota	54	Diet$Fiber_Nuts	-0.05830140361795	0.4938304596637212	140	Metag_Relab	Diet	0.7217224632892306	0.1416297772701412
Firmicutes	45	Diet$Ferm_OtherDrink	-0.0700404999577807	0.4954196570036243	97	IgA_RelAb	Diet	0.7217224632892306	0.1416297772701412
Actinobacteriota	54	Diet$Fiber_Legume	0.0581022426170945	0.4953098710234649	140	IgA_RelAb	Diet	0.7217224632892306	0.1416297772701412
Actinobacteriota	54	SerumMetabolomics$CATECHOL_c18neg	0.0777508167414555	0.4088452909166556	115	IgA_RelAb	SerumMetabolomics	0.7217896783027649	0.1415893327062764
Firmicutes	45	Proteomics$EUR_20800	0.1112252203030468	0.3894364204435729	62	IgA_RelAb	Proteomics	0.7218107671277415	0.1415766439316964
Firmicutes	45	Proteomics$EUR_04300	0.1111994341775086	0.3895470444595373	62	Metag_Relab	Proteomics	0.7220070830560511	0.1414585418804035
Firmicutes	45	Proteomics$BACDOR_02267	0.1111957928034118	0.389562667672692	62	IgA_Binding	Proteomics	0.7220116072343262	0.1414558205504467
Firmicutes_A	510	Proteomics$HMPREF0969_02924	-0.0229147637817799	0.3895636042917945	1412	IgA_RelAb	Proteomics	0.7220116072343262	0.1414558205504467
Firmicutes	45	Proteomics$BACCAC_00100	-0.1111957928034118	0.389562667672692	62	IgA_Binding	Proteomics	0.7220116072343262	0.1414558205504467
Proteobacteria	36	Proteomics$CCU_02360	-0.1362411983453591	0.3896129628025339	42	IgA_Binding	Proteomics	0.7220856406415784	0.1414112912774749
Proteobacteria	36	Proteomics$BACUNI_04142	-0.1362411983453591	0.3896129628025339	42	IgA_Binding	Proteomics	0.7220856406415784	0.1414112912774749
Firmicutes_C	15	Proteomics$BACEGG_01406	-0.1724773545619051	0.3896322334442609	27	IgA_Binding	Proteomics	0.722103908740355	0.1414003041677878
Firmicutes_C	15	Proteomics$BACINT_04909	0.1724773545619051	0.3896322334442609	27	IgA_Binding	Proteomics	0.722103908740355	0.1414003041677878
Proteobacteria	36	SerumMetabolomics$TAURINE_c18neg	0.1260833202541591	0.4092053608529719	45	IgA_RelAb	SerumMetabolomics	0.7221168272664873	0.1413925346565575
Proteobacteria	36	SerumMetabolomics$4-METHYL-2-OXO-PENTANOIC_ACID_c18neg	0.1260833202541591	0.4092053608529719	45	IgA_RelAb	SerumMetabolomics	0.7221168272664873	0.1413925346565575
Actinobacteriota	54	SerumMetabolomics$ADENOSINE_c18pos	-0.077675765899541	0.4092990904222439	115	IgA_Binding	SerumMetabolomics	0.7221280280207992	0.1413857983669691
Firmicutes	45	SerumMetabolomics$ACONITIC_ACID_c18neg	0.1132803021273628	0.4102417297797465	55	IgA_RelAb	SerumMetabolomics	0.722240296941321	0.1413182840467955
Firmicutes_A	510	SerumMetabolomics$LUMICHROME_c18pos	-0.0235641720900993	0.4099290663302575	1225	IgA_RelAb	SerumMetabolomics	0.722240296941321	0.1413182840467955
Firmicutes	45	SerumMetabolomics$DECANOIC_ACID_c18neg	-0.1134165908549048	0.4096751204741031	55	Metag_Relab	SerumMetabolomics	0.722240296941321	0.1413182840467955
Firmicutes_C	15	SerumMetabolomics$4-HYDROXY-3-METHYLBENZOIC_ACID_c18neg	-0.1802637681434128	0.4104633600479227	23	IgA_Binding	SerumMetabolomics	0.7223316029463445	0.1412633837760617
Firmicutes_A	510	Proteomics$HMPREF0989_05015	-0.0229014212295394	0.3898398027306271	1412	Metag_Relab	Proteomics	0.7224449591239421	0.1411952348818815
Firmicutes_A	510	Proteomics$RUMTOR_01857	0.0228990619458944	0.3898886536206148	1412	IgA_RelAb	Proteomics	0.7225267609657909	0.1411460628627084
Firmicutes_C	15	StoolMetabolomics$THEOPHYLLINE_c18neg	0.2248862420651651	0.2907360674519326	24	IgA_RelAb	StoolMetabolomics	0.7225461975824451	0.1411343801095154
Firmicutes_C	15	StoolMetabolomics$2'-DEOXYCYTIDINE_5'-MONOPHOSPHATE_c18neg	-0.2248571228894428	0.2908001941657631	24	IgA_Binding	StoolMetabolomics	0.7225461975824451	0.1411343801095154
Actinobacteriota	54	StoolMetabolomics$BENZYL_ACETIC_ACID_c18neg	-0.0918751421247724	0.2910583654190071	134	IgA_Binding	StoolMetabolomics	0.7225461975824451	0.1411343801095154
Actinobacteriota	54	StoolMetabolomics$PANTOTHENIC_ACID_c18neg	0.0918819414824139	0.2910225095813858	134	IgA_Binding	StoolMetabolomics	0.7225461975824451	0.1411343801095154
Firmicutes_A	510	Proteomics$HMPREF1011_01190	0.0228975348750507	0.3899202748486635	1412	Metag_Relab	Proteomics	0.7225766318656882	0.1411160876280657
Proteobacteria	36	StoolMetabolomics$TIGLYL_GLYCINE_c18neg	-0.17108313434616	0.2911873865392691	40	IgA_RelAb	StoolMetabolomics	0.7226163142365912	0.14109223775423
Bacteroidota	86	StoolMetabolomics$5-HYDROXYINDOLE_HILICpos	0.0642280935471463	0.2912018690356085	272	IgA_RelAb	StoolMetabolomics	0.7226163142365912	0.14109223775423
Firmicutes_A	510	StoolMetabolomics$N-ACETYL-GLUCOSAMINE_c18neg	-0.0282580532009284	0.291391982036398	1396	IgA_RelAb	StoolMetabolomics	0.7226590313992078	0.1410665653755122
Firmicutes_A	510	StoolMetabolomics$N-ACETYL-MANNOSAMINE_c18neg	-0.0282580532009284	0.291391982036398	1396	IgA_RelAb	StoolMetabolomics	0.7226590313992078	0.1410665653755122
Firmicutes_A	510	StoolMetabolomics$N-ACETYL-GALACTOSAMINE_c18neg	-0.0282580532009284	0.291391982036398	1396	IgA_RelAb	StoolMetabolomics	0.7226590313992078	0.1410665653755122
Proteobacteria	36	Diet$Ferm_OtherDrink	0.0818835297199498	0.5003848938754405	70	IgA_Binding	Diet	0.72267879811222	0.1410546863888673
Verrucomicrobiota	6	Diet$Fiber_Grain	-0.1657144297964513	0.4977681571389271	19	IgA_Binding	Diet	0.72267879811222	0.1410546863888673
Actinobacteriota	54	Proteomics$BSFG_00466	-0.0726738861959692	0.390069039473754	142	IgA_Binding	Proteomics	0.7228435819854144	0.1409556706584569
Verrucomicrobiota	6	StoolMetabolomics$IRBESARTAN_c18neg	-0.2714995910026645	0.2918280612921083	17	IgA_RelAb	StoolMetabolomics	0.7228826670370895	0.1409321884504206
Proteobacteria	36	StoolMetabolomics$O-HYDROXYHIPPURIC_ACID_c18neg	0.1709461097373049	0.2915797955304091	40	IgA_RelAb	StoolMetabolomics	0.7228826670370895	0.1409321884504206
Actinobacteriota	54	StoolMetabolomics$SEROTONIN_c18pos	0.0917645508640111	0.2916419714369883	134	Metag_Relab	StoolMetabolomics	0.7228826670370895	0.1409321884504206
Verrucomicrobiota	6	StoolMetabolomics$3-HYDROXY-2-METHYL-4-PYRONE_c18pos	0.2714995910026645	0.2918280612921083	17	Metag_Relab	StoolMetabolomics	0.7228826670370895	0.1409321884504206
Firmicutes_A	510	StoolMetabolomics$4-ACETAMIDOBUTANOIC_ACID_c18pos	-0.0282354296151248	0.2917786025253941	1396	Metag_Relab	StoolMetabolomics	0.7228826670370895	0.1409321884504206
Proteobacteria	36	SerumMetabolomics$1-METHYLXANTHINEPEAK1_c18pos	0.1256393135595948	0.4108702156842306	45	Metag_Relab	SerumMetabolomics	0.7228936475227767	0.1409255916286375
Firmicutes	45	Proteomics$HMPREF9440_01205	-0.1110651432994717	0.3901234614513369	62	IgA_Binding	Proteomics	0.7229269675330708	0.1409055743506162
Firmicutes	45	Proteomics$BACPEC_02678	-0.1110651432994717	0.3901234614513369	62	IgA_Binding	Proteomics	0.7229269675330708	0.1409055743506162
Bacteroidota	86	Proteomics$BRYFOR_05865	0.0481963064660307	0.3901820150933459	320	Metag_Relab	Proteomics	0.7230267382960572	0.140845641737678
Firmicutes	45	Proteomics$P12277	0.1110390133986837	0.3902356775809815	62	IgA_Binding	Proteomics	0.7231174432052845	0.1407911621883848
Actinobacteriota	54	StoolMetabolomics$INDOLEACETIC_ACID_c18pos	0.0916994873700797	0.2919856838970807	134	Metag_Relab	StoolMetabolomics	0.7231302568409036	0.1407834665616364
Firmicutes_A	510	Proteomics$BSEG_03755	0.0228774505463069	0.3903363082608333	1412	IgA_Binding	Proteomics	0.7232942355030025	0.1406849961212069
Actinobacteriota	54	Proteomics$RBR_15700	-0.0726316609410764	0.3903452288202875	142	IgA_Binding	Proteomics	0.7232942355030025	0.1406849961212069
Actinobacteriota	54	Proteomics$FAEPRAA2165_01979	0.0726316609410764	0.3903452288202875	142	IgA_Binding	Proteomics	0.7232942355030025	0.1406849961212069
Actinobacteriota	54	StoolMetabolomics$HISTAMINE_c18pos	0.0916660224750171	0.2921625744329332	134	IgA_RelAb	StoolMetabolomics	0.7234254582967121	0.1406062119094366
Actinobacteriota	54	StoolMetabolomics$PHENYLETHANOLAMINE_c18pos	-0.091654478702235	0.2922236096313304	134	IgA_RelAb	StoolMetabolomics	0.7234337297467428	0.1406012463327787
Bacteroidota	86	SerumMetabolomics$URIDINE_c18neg	0.0556708816138559	0.4112669634549176	220	IgA_RelAb	SerumMetabolomics	0.7234376726248275	0.1405988793356949
Firmicutes_C	15	Proteomics$FP2_15600	0.1721715436495612	0.390486242850093	27	Metag_Relab	Proteomics	0.7234610670764103	0.1405848353933627
Proteobacteria	36	Proteomics$CUU_0277	-0.1359925073839742	0.3904871371534681	42	IgA_Binding	Proteomics	0.7234610670764103	0.1405848353933627
Firmicutes_C	15	Proteomics$EUR_00380	0.1721715436495612	0.390486242850093	27	Metag_Relab	Proteomics	0.7234610670764103	0.1405848353933627
Actinobacteriota	54	Proteomics$EUBVEN_02686	0.0726169643245167	0.3904413848596914	142	Metag_Relab	Proteomics	0.7234610670764103	0.1405848353933627
Bacteroidota	86	Proteomics$P01591	0.0481695076430572	0.3904459145191788	320	Metag_Relab	Proteomics	0.7234610670764103	0.1405848353933627
Firmicutes_C	15	Proteomics$BACFIN_05978	-0.1721715436495612	0.390486242850093	27	IgA_RelAb	Proteomics	0.7234610670764103	0.1405848353933627
Firmicutes_C	15	Proteomics$BRYFOR_07963	-0.1721715436495612	0.390486242850093	27	IgA_RelAb	Proteomics	0.7234610670764103	0.1405848353933627
Firmicutes_C	15	Proteomics$CUU_3519	-0.1721715436495612	0.390486242850093	27	Metag_Relab	Proteomics	0.7234610670764103	0.1405848353933627
Firmicutes_C	15	Proteomics$FAEPRAA2165_01139	-0.1721715436495612	0.390486242850093	27	IgA_RelAb	Proteomics	0.7234610670764103	0.1405848353933627
Firmicutes_C	15	Proteomics$P12821-1	-0.1721715436495612	0.390486242850093	27	Metag_Relab	Proteomics	0.7234610670764103	0.1405848353933627
Firmicutes_C	15	Proteomics$RBR_15700	-0.1721715436495612	0.390486242850093	27	Metag_Relab	Proteomics	0.7234610670764103	0.1405848353933627
Bacteroidota	86	Proteomics$RBR_10860	-0.0481540214934161	0.3905984624342625	320	IgA_Binding	Proteomics	0.7236498425965191	0.1404715280212481
Desulfobacterota	6	Diet$Ferm_Yogurt	0.2139068018578046	0.5044101446272178	12	Metag_Relab	Diet	0.723652243963668	0.1404700868563227
Firmicutes_A	510	Proteomics$ES1_24760	0.0228621899987497	0.3906526003821066	1412	Metag_Relab	Proteomics	0.7237414022198398	0.1404165824916703
Verrucomicrobiota	6	Proteomics$HMPREF1006_01708	-0.2488992821993055	0.3908420152543254	14	Metag_Relab	Proteomics	0.7237689290630344	0.1404000648118352
Verrucomicrobiota	6	Proteomics$CLOSS21_02284	-0.2488992821993055	0.3908420152543254	14	Metag_Relab	Proteomics	0.7237689290630344	0.1404000648118352
Verrucomicrobiota	6	Proteomics$STRINF_01200	-0.2488992821993055	0.3908420152543254	14	Metag_Relab	Proteomics	0.7237689290630344	0.1404000648118352
Verrucomicrobiota	6	Proteomics$FAEPRAA2165_01681	-0.2488992821993055	0.3908420152543254	14	IgA_Binding	Proteomics	0.7237689290630344	0.1404000648118352
Verrucomicrobiota	6	Proteomics$BACCELL_02784	0.2488992821993055	0.3908420152543254	14	Metag_Relab	Proteomics	0.7237689290630344	0.1404000648118352
Verrucomicrobiota	6	Proteomics$BACPLE_01996	-0.2488992821993055	0.3908420152543254	14	Metag_Relab	Proteomics	0.7237689290630344	0.1404000648118352
Verrucomicrobiota	6	Proteomics$P12882	-0.2488992821993055	0.3908420152543254	14	Metag_Relab	Proteomics	0.7237689290630344	0.1404000648118352
Verrucomicrobiota	6	Proteomics$HMPREF1486_06391	0.2488992821993055	0.3908420152543254	14	Metag_Relab	Proteomics	0.7237689290630344	0.1404000648118352
Verrucomicrobiota	6	Proteomics$FAEPRAA2165_02748	-0.2488992821993055	0.3908420152543254	14	IgA_Binding	Proteomics	0.7237689290630344	0.1404000648118352
Verrucomicrobiota	6	Proteomics$HMPREF9453_01504	0.2488992821993055	0.3908420152543254	14	Metag_Relab	Proteomics	0.7237689290630344	0.1404000648118352
Verrucomicrobiota	6	Proteomics$CK5_03110	-0.2488992821993055	0.3908420152543254	14	Metag_Relab	Proteomics	0.7237689290630344	0.1404000648118352
Verrucomicrobiota	6	Proteomics$RO1_41920	0.2488992821993055	0.3908420152543254	14	Metag_Relab	Proteomics	0.7237689290630344	0.1404000648118352
Verrucomicrobiota	6	Proteomics$BSEG_04175	-0.2488992821993055	0.3908420152543254	14	IgA_Binding	Proteomics	0.7237689290630344	0.1404000648118352
Verrucomicrobiota	6	Proteomics$FAEPRAM212_03165	-0.2488992821993055	0.3908420152543254	14	Metag_Relab	Proteomics	0.7237689290630344	0.1404000648118352
Verrucomicrobiota	6	Proteomics$RO1_26330	-0.2488992821993055	0.3908420152543254	14	Metag_Relab	Proteomics	0.7237689290630344	0.1404000648118352
Firmicutes	45	Proteomics$BSEG_02194	0.1109083638947436	0.3907970450243594	62	IgA_Binding	Proteomics	0.7237689290630344	0.1404000648118352
Bacteroidota	86	Proteomics$HMPREF0103_2334	-0.0481332632700363	0.3908029999804691	320	IgA_RelAb	Proteomics	0.7237689290630344	0.1404000648118352
Verrucomicrobiota	6	Proteomics$HMPREF0866_02558	0.2488992821993055	0.3908420152543254	14	Metag_Relab	Proteomics	0.7237689290630344	0.1404000648118352
Verrucomicrobiota	6	Proteomics$HMPREF9945_01231	-0.2488992821993055	0.3908420152543254	14	IgA_Binding	Proteomics	0.7237689290630344	0.1404000648118352
Verrucomicrobiota	6	Proteomics$CK3_19530	-0.2488992821993055	0.3908420152543254	14	Metag_Relab	Proteomics	0.7237689290630344	0.1404000648118352
Verrucomicrobiota	6	Proteomics$BSEG_02877	-0.2488992821993055	0.3908420152543254	14	Metag_Relab	Proteomics	0.7237689290630344	0.1404000648118352
Verrucomicrobiota	6	Proteomics$HMPREF1026_00283	-0.2488992821993055	0.3908420152543254	14	Metag_Relab	Proteomics	0.7237689290630344	0.1404000648118352
Bacteroidota	86	Proteomics$SUBVAR_06163	-0.0481447534228627	0.3906897757563966	320	IgA_Binding	Proteomics	0.7237689290630344	0.1404000648118352
Verrucomicrobiota	6	Proteomics$FAEPRAM212_00465	-0.2488992821993055	0.3908420152543254	14	Metag_Relab	Proteomics	0.7237689290630344	0.1404000648118352
Verrucomicrobiota	6	Proteomics$BSEG_00764	-0.2488992821993055	0.3908420152543254	14	Metag_Relab	Proteomics	0.7237689290630344	0.1404000648118352
Verrucomicrobiota	6	Proteomics$HMPREF9436_02474	-0.2488992821993055	0.3908420152543254	14	IgA_Binding	Proteomics	0.7237689290630344	0.1404000648118352
Verrucomicrobiota	6	Proteomics$FP2_11200	-0.2488992821993055	0.3908420152543254	14	Metag_Relab	Proteomics	0.7237689290630344	0.1404000648118352
Proteobacteria	36	Proteomics$HMPREF9011_00478	0.135903893062624	0.3907989024313849	42	Metag_Relab	Proteomics	0.7237689290630344	0.1404000648118352
Firmicutes	45	Proteomics$CK1_01120	-0.1109083638947436	0.3907970450243594	62	IgA_Binding	Proteomics	0.7237689290630344	0.1404000648118352
Verrucomicrobiota	6	Proteomics$HMPREF0619_04002	0.2488992821993055	0.3908420152543254	14	IgA_Binding	Proteomics	0.7237689290630344	0.1404000648118352
Verrucomicrobiota	6	Proteomics$DORLON_02279	-0.2488992821993055	0.3908420152543254	14	IgA_Binding	Proteomics	0.7237689290630344	0.1404000648118352
Verrucomicrobiota	6	Proteomics$HMPREF9448_02393	-0.2488992821993055	0.3908420152543254	14	Metag_Relab	Proteomics	0.7237689290630344	0.1404000648118352
Verrucomicrobiota	6	Proteomics$FVAG_01645	-0.2488992821993055	0.3908420152543254	14	Metag_Relab	Proteomics	0.7237689290630344	0.1404000648118352
Verrucomicrobiota	6	Proteomics$Q9HBB8-1	-0.2488992821993055	0.3908420152543254	14	IgA_Binding	Proteomics	0.7237689290630344	0.1404000648118352
Verrucomicrobiota	6	Proteomics$CLOM621_06064	0.2488992821993055	0.3908420152543254	14	Metag_Relab	Proteomics	0.7237689290630344	0.1404000648118352
Verrucomicrobiota	6	Proteomics$ERE_22570	-0.2488992821993055	0.3908420152543254	14	Metag_Relab	Proteomics	0.7237689290630344	0.1404000648118352
Verrucomicrobiota	6	Proteomics$BACDOR_01950	-0.2488992821993055	0.3908420152543254	14	Metag_Relab	Proteomics	0.7237689290630344	0.1404000648118352
Firmicutes	45	StoolMetabolomics$HYDROXYPHENYLLACTIC_ACID_c18neg	-0.1357959843251981	0.2926240926421175	62	IgA_RelAb	StoolMetabolomics	0.7237982285292853	0.1403824841469928
Firmicutes_C	15	StoolMetabolomics$ACEBUTOLOL_HYDROCHLORIDE_c18neg	0.2240145899641372	0.2926594639639107	24	IgA_RelAb	StoolMetabolomics	0.7237982285292853	0.1403824841469928
Firmicutes_C	15	StoolMetabolomics$4-VINYL_PHENOLPEAK1_c18pos	-0.2240145899641372	0.2926594639639107	24	IgA_RelAb	StoolMetabolomics	0.7237982285292853	0.1403824841469928
Bacteroidota	86	Proteomics$HMPREF9436_00368	-0.0481236192475546	0.3908980477057515	320	Metag_Relab	Proteomics	0.7238639534887643	0.140343049550166
Actinobacteriota	54	Proteomics$BACDOR_04840	-0.0725442508071411	0.3909173394643545	142	IgA_RelAb	Proteomics	0.7238822025466454	0.140332100855735
Proteobacteria	36	StoolMetabolomics$LITHOCHOLIC_ACID_HILICpos	-0.1705323044559115	0.2927669147522952	40	IgA_Binding	StoolMetabolomics	0.7239211879469591	0.1403087121216757
Firmicutes_A	510	Proteomics$CK1_35000	0.0228467632436223	0.3909724953865031	1412	IgA_Binding	Proteomics	0.7239755990684859	0.1402760710521516
Verrucomicrobiota	6	SerumMetabolomics$ERYTHRITOL_c18neg	-0.2381490425122043	0.4122781680339792	14	IgA_RelAb	SerumMetabolomics	0.7239835912946885	0.1402712767461228
Firmicutes_C	15	SerumMetabolomics$DIACETYL_c18neg	-0.17976785681427	0.4117736634565951	23	IgA_RelAb	SerumMetabolomics	0.7239835912946885	0.1402712767461228
Verrucomicrobiota	6	SerumMetabolomics$ACETYL-CARNITINE_HILICpos	-0.2381490425122043	0.4122781680339792	14	IgA_Binding	SerumMetabolomics	0.7239835912946885	0.1402712767461228
Verrucomicrobiota	6	SerumMetabolomics$SALICYLIC_ACID_c18pos	-0.2381490425122043	0.4122781680339792	14	IgA_Binding	SerumMetabolomics	0.7239835912946885	0.1402712767461228
Verrucomicrobiota	6	SerumMetabolomics$THREITOL_c18neg	-0.2381490425122043	0.4122781680339792	14	IgA_RelAb	SerumMetabolomics	0.7239835912946885	0.1402712767461228
Verrucomicrobiota	6	SerumMetabolomics$3-FUROIC_ACID_c18neg	-0.2381490425122043	0.4122781680339792	14	IgA_Binding	SerumMetabolomics	0.7239835912946885	0.1402712767461228
Proteobacteria	36	SerumMetabolomics$PHENYLALANINEPEAK2_c18pos	-0.1252973448237222	0.4121551080091423	45	IgA_Binding	SerumMetabolomics	0.7239835912946885	0.1402712767461228
Firmicutes	45	StoolMetabolomics$ALPHA-N-ACETYL-GLUTAMINEPEAK1_c18pos	-0.1357320604447951	0.2928534762433704	62	IgA_Binding	StoolMetabolomics	0.7239924563516603	0.1402659589159958
Bacteroidota	86	StoolMetabolomics$3-METHYLCATECHOL_c18neg	-0.0639859826537787	0.2930281801930386	272	IgA_Binding	StoolMetabolomics	0.7241114194779511	0.1401946034969866
Bacteroidota	86	StoolMetabolomics$CETIRIZINE_c18neg	-0.0639766371017971	0.2930988292598908	272	IgA_RelAb	StoolMetabolomics	0.7241114194779511	0.1401946034969866
Verrucomicrobiota	6	StoolMetabolomics$PURINE_c18neg	0.2707944609389346	0.293132591536014	17	IgA_Binding	StoolMetabolomics	0.7241114194779511	0.1401946034969866
Firmicutes_C	15	Olink$Beta-NGF	0.1261676209834769	0.4701693400461129	35	IgA_RelAb	Olink	0.7241688685767715	0.1401601490798039
Actinobacteriota	54	SerumMetabolomics$INOSINE_c18neg	-0.0771202583032439	0.4126671836917367	115	Metag_Relab	SerumMetabolomics	0.7243588797851556	0.1400462115734391
Bacteroidota	86	Proteomics$BACINT_04160	0.0480854430623122	0.3912744344278025	320	IgA_RelAb	Proteomics	0.7245084739451901	0.1399565305984464
Bacteroidota	86	Proteomics$P11678	0.0480813653701807	0.3913146501587961	320	IgA_RelAb	Proteomics	0.7245654493381314	0.1399223789953103
Firmicutes	45	Proteomics$HMPREF0178_01273	-0.1107829568959449	0.3913363362577928	62	Metag_Relab	Proteomics	0.7245885932314096	0.1399085070881892
Firmicutes_C	15	Proteomics$FAEPRAM212_00226	-0.1718657327372174	0.3913413187152078	27	IgA_Binding	Proteomics	0.7245885932314096	0.1399085070881892
Firmicutes_C	15	Proteomics$HMPREF9436_02879	-0.1718657327372174	0.3913413187152078	27	IgA_Binding	Proteomics	0.7245885932314096	0.1399085070881892
Firmicutes_C	15	SerumMetabolomics$8-HYDROXYQUINOLINE_c18pos	-0.1792719454851273	0.413086262422996	23	IgA_Binding	SerumMetabolomics	0.7246689393664698	0.1398603529370466
Firmicutes	45	StoolMetabolomics$2-HYDROXYHEXANEDIOIC_ACID_c18neg	-0.1355426808662815	0.2935337338758141	62	IgA_RelAb	StoolMetabolomics	0.7246740478576164	0.1398572914263685
Firmicutes	45	StoolMetabolomics$3-HYDROXY-3-METHYLGLUTARIC_ACID_c18neg	-0.1355426808662815	0.2935337338758141	62	IgA_RelAb	StoolMetabolomics	0.7246740478576164	0.1398572914263685
Actinobacteriota	54	StoolMetabolomics$3-METHYLCATECHOL_c18neg	0.0913803349715114	0.2936755735019232	134	Metag_Relab	StoolMetabolomics	0.7247313063811366	0.1398229779601639
Firmicutes_C	15	StoolMetabolomics$3-METHYLHISTAMINE_c18pos	-0.2235518841791028	0.2936836952382193	24	IgA_RelAb	StoolMetabolomics	0.7247313063811366	0.1398229779601639
Firmicutes_A	510	StoolMetabolomics$PHENYLACETYL-GLUTAMINE_c18neg	0.0281113876616877	0.2939045066679461	1396	IgA_Binding	StoolMetabolomics	0.724733256462021	0.1398218093777934
Proteobacteria	36	StoolMetabolomics$ALLO-ISOLEUCINE_HILICpos	-0.1701405275453547	0.2938937054998685	40	IgA_RelAb	StoolMetabolomics	0.724733256462021	0.1398218093777934
Proteobacteria	36	StoolMetabolomics$ISOLEUCINE_HILICpos	-0.1701405275453547	0.2938937054998685	40	IgA_RelAb	StoolMetabolomics	0.724733256462021	0.1398218093777934
Bacteroidota	86	Proteomics$ROSINTL182_07806	-0.0480670847442954	0.391455510741911	320	Metag_Relab	Proteomics	0.7247912781500825	0.1397870414268308
Firmicutes_A	510	Proteomics$BIFBRE_03257	0.0228230057975523	0.3914654494502789	1412	Metag_Relab	Proteomics	0.7248009324510927	0.1397812566142128
Firmicutes	45	SerumMetabolomics$N-METHYL-ASPARTIC_ACID_HILICpos	0.1125522796201176	0.4132760773025216	55	IgA_RelAb	SerumMetabolomics	0.7248118639278519	0.1397747066167962
Actinobacteriota	54	Proteomics$BACCELL_04922	0.0724486454641713	0.3915436653378402	142	Metag_Relab	Proteomics	0.724816772428339	0.1397717655398576
Actinobacteriota	54	Proteomics$CK5_16130	0.0724486454641713	0.3915436653378402	142	Metag_Relab	Proteomics	0.724816772428339	0.1397717655398576
Firmicutes	45	Proteomics$HMPREF0994_00810	-0.1107434514244972	0.391506313915603	62	IgA_RelAb	Proteomics	0.724816772428339	0.1397717655398576
Firmicutes	45	Proteomics$RUMGNA_00587	-0.1107434514244972	0.391506313915603	62	IgA_RelAb	Proteomics	0.724816772428339	0.1397717655398576
Proteobacteria	36	Proteomics$Q9NR71	-0.135660919435461	0.3916544845333651	42	IgA_Binding	Proteomics	0.724816772428339	0.1397717655398576
Actinobacteriota	54	Proteomics$ESCG_03775	0.0724486454641713	0.3915436653378402	142	Metag_Relab	Proteomics	0.724816772428339	0.1397717655398576
Firmicutes_A	510	Proteomics$FAEPRAA2165_01103	-0.0228125805697776	0.3916818861683196	1412	IgA_Binding	Proteomics	0.724816772428339	0.1397717655398576
Firmicutes	45	Proteomics$CLOSTASPAR_00969	-0.1107434514244972	0.391506313915603	62	IgA_RelAb	Proteomics	0.724816772428339	0.1397717655398576
Proteobacteria	36	Proteomics$BSBG_01100	-0.1356552125629668	0.3916745932550083	42	Metag_Relab	Proteomics	0.724816772428339	0.1397717655398576
Proteobacteria	36	Proteomics$HMPREF9473_03951	0.1356552125629668	0.3916745932550083	42	Metag_Relab	Proteomics	0.724816772428339	0.1397717655398576
Actinobacteriota	54	SerumMetabolomics$FLUOXETINE_c18pos	0.0770045486275333	0.4133707758018672	115	IgA_RelAb	SerumMetabolomics	0.724824122899773	0.1397673613192075
Firmicutes_A	510	Proteomics$CK5_20590	0.0228065882096024	0.391806325557733	1412	IgA_RelAb	Proteomics	0.725029559485122	0.1396442868640687
Actinobacteriota	54	Proteomics$HMPREF0555_1310	-0.0723966402741343	0.3918846125050546	142	IgA_RelAb	Proteomics	0.7251569341895189	0.1395679958054537
Actinobacteriota	54	Proteomics$BACSTE_02674	-0.0723966402741343	0.3918846125050546	142	IgA_RelAb	Proteomics	0.7251569341895189	0.1395679958054537
Actinobacteriota	54	Proteomics$RBR_01830	-0.0723855258915418	0.3919575017446646	142	Metag_Relab	Proteomics	0.7252393252283232	0.139518654843193
Proteobacteria	36	Proteomics$FAEPRAA2165_01713	0.1355723190630811	0.3919667445321232	42	Metag_Relab	Proteomics	0.7252476800739458	0.1395136517465257
Actinobacteriota	54	StoolMetabolomics$3-HYDROXY-2-METHYL-4-PYRONE_c18pos	-0.0912740722174513	0.2942396637137298	134	Metag_Relab	StoolMetabolomics	0.7254170553099603	0.1394122379202815
Firmicutes_A	510	SerumMetabolomics$GUANOSINE_c18neg	-0.0233628460580376	0.413941949786326	1225	IgA_RelAb	SerumMetabolomics	0.7255177673455352	0.1393519475740871
Firmicutes_C	15	Proteomics$BSFG_01282	-0.1715599218248737	0.3921974603579454	27	IgA_RelAb	Proteomics	0.7256395617761384	0.1392790476228548
Firmicutes_C	15	Proteomics$P06870-1	-0.1715599218248737	0.3921974603579454	27	Metag_Relab	Proteomics	0.7256395617761384	0.1392790476228548
Firmicutes_C	15	Proteomics$P01764	-0.1715599218248737	0.3921974603579454	27	Metag_Relab	Proteomics	0.7256395617761384	0.1392790476228548
Firmicutes	45	Proteomics$CIY_19900	0.1105747182551631	0.3922328028586086	62	Metag_Relab	Proteomics	0.7256874483568571	0.139250388502442
Firmicutes	45	Proteomics$BBNG_00738	0.1105747182551631	0.3922328028586086	62	Metag_Relab	Proteomics	0.7256874483568571	0.139250388502442
Actinobacteriota	54	Proteomics$Q8WZ42-12	0.0723360841568269	0.3922818442026778	142	IgA_Binding	Proteomics	0.7257694292942635	0.1392013290101168
Proteobacteria	36	SerumMetabolomics$3-HYDROXYPHENYLACETIC_ACID_HILICpos	0.124750194846326	0.414215708954196	45	IgA_Binding	SerumMetabolomics	0.7258436426627387	0.1391569226086274
Firmicutes_C	15	SerumMetabolomics$3-HYDROXYISOVALERIC_ACIDPEAK2_c18neg	0.1787760341559844	0.4144011541973326	23	IgA_RelAb	SerumMetabolomics	0.7258607753893083	0.139146671694575
Firmicutes_C	15	SerumMetabolomics$ATOMOXETINE_c18pos	-0.1787760341559844	0.4144011541973326	23	IgA_Binding	SerumMetabolomics	0.7258607753893083	0.139146671694575
Proteobacteria	36	Proteomics$CUU_3757	-0.1354549865620706	0.3923804905323167	42	IgA_RelAb	Proteomics	0.725934428017858	0.1391026063469155
Firmicutes_A	510	Proteomics$COPCOM_01535	-0.022775135329189	0.3924598796626043	1412	IgA_RelAb	Proteomics	0.7260637923250983	0.1390252202948512
Actinobacteriota	54	Olink$TGF-alpha	-0.0606310429990094	0.4719311031247161	143	IgA_RelAb	Olink	0.7262044180901902	0.1389411132496846
Firmicutes	45	Olink$TNFSF14	0.0732686234603743	0.473386105863494	98	Metag_Relab	Olink	0.7262044180901902	0.1389411132496846
Firmicutes	45	Proteomics$P02768-1	-0.1104902854821353	0.3925966312674405	62	IgA_Binding	Proteomics	0.7263080287155188	0.1388791550571445
Actinobacteriota	54	Proteomics$CLOHYLEM_05610	0.0722803266038259	0.3926478121400333	142	Metag_Relab	Proteomics	0.7263939543411804	0.1388277790343157
Proteobacteria	36	Proteomics$FAEPRAM212_02754	-0.1353736322157871	0.3926675173555181	42	IgA_RelAb	Proteomics	0.72641288943047	0.1388164583211341
Proteobacteria	36	Proteomics$BACCOP_01354	-0.1353736322157871	0.3926675173555181	42	IgA_RelAb	Proteomics	0.72641288943047	0.1388164583211341
Firmicutes	45	SerumMetabolomics$DEHYDROACETIC_ACIDPEAK2_c18neg	-0.1121518672411327	0.4149504564045837	55	IgA_RelAb	SerumMetabolomics	0.7266689069140665	0.1386634222266391
Firmicutes	45	CyTOF$EM_CD8_T_cell	-0.0723250720003829	0.503083382594616	88	IgA_RelAb	CyTOF	0.7266759970811121	0.1386591848010765
Actinobacteriota	54	SerumMetabolomics$FUMARIC_ACID_c18neg	0.0765932044851291	0.4158776908489385	115	Metag_Relab	SerumMetabolomics	0.7269063530405305	0.1385215354647619
Actinobacteriota	54	SerumMetabolomics$MALEIC_ACID_c18neg	0.0765932044851291	0.4158776908489385	115	Metag_Relab	SerumMetabolomics	0.7269063530405305	0.1385215354647619
Firmicutes_A	510	SerumMetabolomics$MALTITOL_c18neg	0.0232793816036264	0.4156123698512473	1225	IgA_Binding	SerumMetabolomics	0.7269063530405305	0.1385215354647619
Firmicutes_A	510	SerumMetabolomics$MALTITOL_c18neg	0.0232685488592502	0.4158294626805261	1225	Metag_Relab	SerumMetabolomics	0.7269063530405305	0.1385215354647619
Actinobacteriota	54	SerumMetabolomics$ALLANTOIC_ACID_c18pos	0.0766130185384417	0.4157567324937711	115	Metag_Relab	SerumMetabolomics	0.7269063530405305	0.1385215354647619
Firmicutes_C	15	SerumMetabolomics$ETHYL_3-INDOLEACETIC_ACID_c18pos	0.1782801228268416	0.4157183360050325	23	IgA_RelAb	SerumMetabolomics	0.7269063530405305	0.1385215354647619
Bacteroidota	86	Proteomics$P15086	-0.0479069513567373	0.3930371238370954	320	IgA_RelAb	Proteomics	0.7270852569171113	0.1384146614412116
Firmicutes	45	Proteomics$ALIPUT_01163	-0.1103857658789833	0.3930472917562723	62	IgA_Binding	Proteomics	0.7270852569171113	0.1384146614412116
Firmicutes_C	15	Proteomics$RSAG_01772	-0.1712541109125299	0.3930546670914239	27	IgA_Binding	Proteomics	0.7270852569171113	0.1384146614412116
Firmicutes_C	15	Proteomics$BSCG_00732	0.1712541109125299	0.3930546670914239	27	IgA_Binding	Proteomics	0.7270852569171113	0.1384146614412116
Firmicutes_C	15	Proteomics$BSEG_04405	0.1712541109125299	0.3930546670914239	27	IgA_Binding	Proteomics	0.7270852569171113	0.1384146614412116
Actinobacteriota	54	StoolMetabolomics$METHYLMALONIC_ACID_c18neg	-0.09103383777832	0.2955175809140439	134	Metag_Relab	StoolMetabolomics	0.7271003512393978	0.1384056455620274
Firmicutes_C	15	StoolMetabolomics$4-NITRO-PHENYLALANINE_c18neg	-0.2228531971755087	0.29523451846283	24	Metag_Relab	StoolMetabolomics	0.7271003512393978	0.1384056455620274
Actinobacteriota	54	StoolMetabolomics$SUCCINIC_ACID_c18neg	-0.09103383777832	0.2955175809140439	134	Metag_Relab	StoolMetabolomics	0.7271003512393978	0.1384056455620274
Firmicutes	45	StoolMetabolomics$GALACTOSAMINE_c18pos	-0.1350360739484483	0.295358558036581	62	IgA_RelAb	StoolMetabolomics	0.7271003512393978	0.1384056455620274
Bacteroidota	86	StoolMetabolomics$XANTHINE_c18neg	-0.0636942900317377	0.2952386337672057	272	Metag_Relab	StoolMetabolomics	0.7271003512393978	0.1384056455620274
Firmicutes	45	StoolMetabolomics$MANNOSAMINE_c18pos	-0.1350360739484483	0.295358558036581	62	IgA_RelAb	StoolMetabolomics	0.7271003512393978	0.1384056455620274
Actinobacteriota	54	StoolMetabolomics$O-ACETYL-SERINE_c18pos	-0.0910527917061865	0.2954166229746268	134	IgA_RelAb	StoolMetabolomics	0.7271003512393978	0.1384056455620274
Proteobacteria	36	Proteomics$BACEGG_01850	-0.1352464344998195	0.3931165297467326	42	IgA_Binding	Proteomics	0.7271909241522304	0.1383515500490176
Actinobacteriota	54	SerumMetabolomics$BETAINE_HILICpos	0.0765202682557328	0.4163231194101525	115	IgA_RelAb	SerumMetabolomics	0.7272234746999579	0.1383321105780189
Verrucomicrobiota	6	StoolMetabolomics$ITACONIC_ACID_c18neg	-0.2690425811293372	0.2963888113105077	17	IgA_RelAb	StoolMetabolomics	0.7273416400099822	0.1382615485362238
Verrucomicrobiota	6	StoolMetabolomics$6-HYDROXYNICOTINIC_ACID_c18neg	0.2690425811293372	0.2963888113105077	17	IgA_RelAb	StoolMetabolomics	0.7273416400099822	0.1382615485362238
Verrucomicrobiota	6	StoolMetabolomics$2-METHYLMALEIC_ACID_c18neg	-0.2690425811293372	0.2963888113105077	17	IgA_RelAb	StoolMetabolomics	0.7273416400099822	0.1382615485362238
Firmicutes	45	StoolMetabolomics$1-METHYL-HYDANTOIN_c18pos	-0.1348840918730983	0.2959074462690831	62	IgA_RelAb	StoolMetabolomics	0.7273416400099822	0.1382615485362238
Bacteroidota	86	StoolMetabolomics$N-ALPHA-ACETYL-LYSINE_HILICpos	-0.0635471537949136	0.296357839033419	272	Metag_Relab	StoolMetabolomics	0.7273416400099822	0.1382615485362238
Verrucomicrobiota	6	SerumMetabolomics$(2-AMINOETHYL)PHOSPHONATE_c18neg	-0.2359439587852395	0.4167484852011237	14	Metag_Relab	SerumMetabolomics	0.7273533739018002	0.1382545423054756
Firmicutes_A	510	SerumMetabolomics$CAPRYLIC_ACID_c18neg	0.0232298164883144	0.4166062227892173	1225	IgA_Binding	SerumMetabolomics	0.7273533739018002	0.1382545423054756
Proteobacteria	36	SerumMetabolomics$N-(CINNAMOYL)GLYCINE_c18neg	-0.1240562572275649	0.4168375579379145	45	IgA_RelAb	SerumMetabolomics	0.7273533739018002	0.1382545423054756
Actinobacteriota	54	SerumMetabolomics$CORTISOL_c18pos	0.0764703573545911	0.4166280900962045	115	Metag_Relab	SerumMetabolomics	0.7273533739018002	0.1382545423054756
Proteobacteria	36	SerumMetabolomics$ISOEUGENOL_c18neg	0.1240562572275649	0.4168375579379145	45	IgA_RelAb	SerumMetabolomics	0.7273533739018002	0.1382545423054756
Proteobacteria	36	Proteomics$HMPREF0969_01841	0.1352109235232201	0.3932419381479979	42	IgA_RelAb	Proteomics	0.7273806060924634	0.1382382825764816
Firmicutes	45	Proteomics$CK5_16940	0.1103404497842835	0.3932427775125406	62	Metag_Relab	Proteomics	0.7273806060924634	0.1382382825764816
Firmicutes	45	Diet$Ferm_OtherDrink	0.0679110287118679	0.5086514215303726	97	IgA_Binding	Diet	0.7275256695828359	0.1381516786836309
Bacteroidota	86	Proteomics$P35030	-0.0478744964855266	0.3933581447069808	320	IgA_Binding	Proteomics	0.7275676839766678	0.1381265990289652
Bacteroidota	86	Proteomics$A0A075B6K4	-0.0478744964855266	0.3933581447069808	320	IgA_Binding	Proteomics	0.7275676839766678	0.1381265990289652
Bacteroidota	86	Proteomics$RUMHYD_02784	-0.0478744964855266	0.3933581447069808	320	IgA_Binding	Proteomics	0.7275676839766678	0.1381265990289652
Proteobacteria	36	Proteomics$FP2_14800	0.1351578515636526	0.3934294072969385	42	Metag_Relab	Proteomics	0.727690720137111	0.1380531633758451
Firmicutes	45	Proteomics$BACDOR_01260	-0.1102870388027134	0.3934732568996066	62	IgA_RelAb	Proteomics	0.7277630506238624	0.1380099978257927
Firmicutes	45	SerumMetabolomics$2-METHYLHIPPURIC_ACID_c18neg	0.1114772270086385	0.4177803482411036	55	IgA_Binding	SerumMetabolomics	0.7278043285835665	0.1379853657951707
Actinobacteriota	54	SerumMetabolomics$GLUTAMINE_HILICpos	-0.0762499030392897	0.4179766872528565	115	IgA_Binding	SerumMetabolomics	0.7278043285835665	0.1379853657951707
Firmicutes	45	StoolMetabolomics$ATOMOXETINE_c18pos	0.13454452254015	0.2971362152259434	62	IgA_RelAb	StoolMetabolomics	0.7278357106306123	0.1379666399433148
Proteobacteria	36	Proteomics$BACCOPRO_00404	0.1351295691769365	0.3935293320688936	42	IgA_RelAb	Proteomics	0.7278492163672856	0.1379585812393979
Bacteroidota	86	Proteomics$BUTYVIB_00092	-0.0478224319198295	0.3938734610149912	320	IgA_RelAb	Proteomics	0.7279065104038387	0.1379243962680099
Bacteroidota	86	Proteomics$HMPREF0994_06394	-0.0478224319198295	0.3938734610149912	320	IgA_RelAb	Proteomics	0.7279065104038387	0.1379243962680099
Bacteroidota	86	Proteomics$EUR_05470	-0.0478224319198295	0.3938734610149912	320	IgA_RelAb	Proteomics	0.7279065104038387	0.1379243962680099
Bacteroidota	86	Proteomics$CLOSTASPAR_03035	-0.0478224319198295	0.3938734610149912	320	IgA_RelAb	Proteomics	0.7279065104038387	0.1379243962680099
Bacteroidota	86	Proteomics$EUR_23360	-0.0478224319198295	0.3938734610149912	320	IgA_RelAb	Proteomics	0.7279065104038387	0.1379243962680099
Proteobacteria	36	Proteomics$ROSEINA2194_02068	0.1350749580637668	0.3937223209470817	42	Metag_Relab	Proteomics	0.7279065104038387	0.1379243962680099
Bacteroidota	86	Proteomics$BACPEC_00935	-0.0478224319198295	0.3938734610149912	320	IgA_RelAb	Proteomics	0.7279065104038387	0.1379243962680099
Bacteroidota	86	Proteomics$ERE_25330	-0.0478224319198295	0.3938734610149912	320	IgA_RelAb	Proteomics	0.7279065104038387	0.1379243962680099
Bacteroidota	86	Proteomics$CLOL250_02329	-0.0478224319198295	0.3938734610149912	320	IgA_RelAb	Proteomics	0.7279065104038387	0.1379243962680099
Bacteroidota	86	Proteomics$BACCELL_05271	-0.0478224319198295	0.3938734610149912	320	IgA_RelAb	Proteomics	0.7279065104038387	0.1379243962680099
Bacteroidota	86	Proteomics$RO1_34760	-0.0478224319198295	0.3938734610149912	320	IgA_RelAb	Proteomics	0.7279065104038387	0.1379243962680099
Bacteroidota	86	Proteomics$ERE_15790	-0.0478224319198295	0.3938734610149912	320	IgA_RelAb	Proteomics	0.7279065104038387	0.1379243962680099
Actinobacteriota	54	Proteomics$BACSTE_00720	-0.072124957882363	0.3936686633434233	142	IgA_Binding	Proteomics	0.7279065104038387	0.1379243962680099
Bacteroidota	86	Proteomics$CUU_1204	-0.0478224319198295	0.3938734610149912	320	IgA_RelAb	Proteomics	0.7279065104038387	0.1379243962680099
Bacteroidota	86	Proteomics$BACCAC_02741	-0.0478224319198295	0.3938734610149912	320	IgA_RelAb	Proteomics	0.7279065104038387	0.1379243962680099
Bacteroidota	86	Proteomics$ERE_16490	-0.0478224319198295	0.3938734610149912	320	IgA_RelAb	Proteomics	0.7279065104038387	0.1379243962680099
Bacteroidota	86	Proteomics$BACSTE_03548	-0.0478224319198295	0.3938734610149912	320	IgA_RelAb	Proteomics	0.7279065104038387	0.1379243962680099
Bacteroidota	86	Proteomics$BSEG_02067	-0.0478224319198295	0.3938734610149912	320	IgA_RelAb	Proteomics	0.7279065104038387	0.1379243962680099
Actinobacteriota	54	Proteomics$PARMER_01003	-0.072124957882363	0.3936686633434233	142	IgA_Binding	Proteomics	0.7279065104038387	0.1379243962680099
Bacteroidota	86	Proteomics$ERE_18640	-0.0478224319198295	0.3938734610149912	320	IgA_RelAb	Proteomics	0.7279065104038387	0.1379243962680099
Bacteroidota	86	Proteomics$EUR_09370	-0.0478224319198295	0.3938734610149912	320	IgA_RelAb	Proteomics	0.7279065104038387	0.1379243962680099
Bacteroidota	86	Proteomics$ERE_19410	-0.0478224319198295	0.3938734610149912	320	IgA_RelAb	Proteomics	0.7279065104038387	0.1379243962680099
Bacteroidota	86	Proteomics$HMPREF1026_00196	-0.0478224319198295	0.3938734610149912	320	IgA_RelAb	Proteomics	0.7279065104038387	0.1379243962680099
Bacteroidota	86	Proteomics$RO1_27570	-0.0478224319198295	0.3938734610149912	320	IgA_RelAb	Proteomics	0.7279065104038387	0.1379243962680099
Bacteroidota	86	Proteomics$ERE_17840	-0.0478224319198295	0.3938734610149912	320	IgA_RelAb	Proteomics	0.7279065104038387	0.1379243962680099
Bacteroidota	86	Proteomics$CIY_33870	-0.0478224319198295	0.3938734610149912	320	IgA_RelAb	Proteomics	0.7279065104038387	0.1379243962680099
Bacteroidota	86	Proteomics$BACPEC_03274	-0.0478224319198295	0.3938734610149912	320	IgA_RelAb	Proteomics	0.7279065104038387	0.1379243962680099
Bacteroidota	86	Proteomics$ERE_17820	-0.0478224319198295	0.3938734610149912	320	IgA_RelAb	Proteomics	0.7279065104038387	0.1379243962680099
Bacteroidota	86	Proteomics$ERE_20680	-0.0478224319198295	0.3938734610149912	320	IgA_RelAb	Proteomics	0.7279065104038387	0.1379243962680099
Bacteroidota	86	Proteomics$HMPREF9457_01091	-0.0478224319198295	0.3938734610149912	320	IgA_RelAb	Proteomics	0.7279065104038387	0.1379243962680099
Bacteroidota	86	Proteomics$EUBVEN_01174	-0.0478224319198295	0.3938734610149912	320	IgA_RelAb	Proteomics	0.7279065104038387	0.1379243962680099
Bacteroidota	86	Proteomics$DORFOR_02392	-0.0478224319198295	0.3938734610149912	320	IgA_RelAb	Proteomics	0.7279065104038387	0.1379243962680099
Bacteroidota	86	Proteomics$EUR_00940	-0.0478224319198295	0.3938734610149912	320	IgA_RelAb	Proteomics	0.7279065104038387	0.1379243962680099
Bacteroidota	86	Proteomics$ROSEINA2194_01955	-0.0478224319198295	0.3938734610149912	320	IgA_RelAb	Proteomics	0.7279065104038387	0.1379243962680099
Bacteroidota	86	Proteomics$FPR_15080	-0.0478224319198295	0.3938734610149912	320	IgA_RelAb	Proteomics	0.7279065104038387	0.1379243962680099
Bacteroidota	86	Proteomics$GPA_01580	-0.0478224319198295	0.3938734610149912	320	IgA_RelAb	Proteomics	0.7279065104038387	0.1379243962680099
Bacteroidota	86	Proteomics$PARMER_03272	-0.0478224319198295	0.3938734610149912	320	IgA_RelAb	Proteomics	0.7279065104038387	0.1379243962680099
Bacteroidota	86	Proteomics$ERE_01770	-0.0478224319198295	0.3938734610149912	320	IgA_RelAb	Proteomics	0.7279065104038387	0.1379243962680099
Bacteroidota	86	Proteomics$ERE_12770	-0.0478224319198295	0.3938734610149912	320	IgA_RelAb	Proteomics	0.7279065104038387	0.1379243962680099
Bacteroidota	86	Proteomics$EUR_18290	-0.0478224319198295	0.3938734610149912	320	IgA_RelAb	Proteomics	0.7279065104038387	0.1379243962680099
Bacteroidota	86	Proteomics$Q13643	-0.0478224319198295	0.3938734610149912	320	IgA_RelAb	Proteomics	0.7279065104038387	0.1379243962680099
Bacteroidota	86	Proteomics$COPCOM_00491	-0.0478224319198295	0.3938734610149912	320	IgA_RelAb	Proteomics	0.7279065104038387	0.1379243962680099
Bacteroidota	86	Proteomics$EUR_28990	-0.0478224319198295	0.3938734610149912	320	IgA_RelAb	Proteomics	0.7279065104038387	0.1379243962680099
Bacteroidota	86	Proteomics$ERE_10630	-0.0478224319198295	0.3938734610149912	320	IgA_RelAb	Proteomics	0.7279065104038387	0.1379243962680099
Bacteroidota	86	Proteomics$HMPREF9477_00267	-0.0478224319198295	0.3938734610149912	320	IgA_RelAb	Proteomics	0.7279065104038387	0.1379243962680099
Bacteroidota	86	Proteomics$BACCAC_00988	-0.0478224319198295	0.3938734610149912	320	IgA_RelAb	Proteomics	0.7279065104038387	0.1379243962680099
Bacteroidota	86	Proteomics$EUR_30510	-0.0478224319198295	0.3938734610149912	320	IgA_RelAb	Proteomics	0.7279065104038387	0.1379243962680099
Bacteroidota	86	Proteomics$ERE_25160	-0.0478224319198295	0.3938734610149912	320	IgA_RelAb	Proteomics	0.7279065104038387	0.1379243962680099
Bacteroidota	86	Proteomics$EUR_25390	-0.0478224319198295	0.3938734610149912	320	IgA_RelAb	Proteomics	0.7279065104038387	0.1379243962680099
Bacteroidota	86	Proteomics$CLOBOL_01920	-0.0478224319198295	0.3938734610149912	320	IgA_RelAb	Proteomics	0.7279065104038387	0.1379243962680099
Bacteroidota	86	Proteomics$ERE_31690	-0.0478224319198295	0.3938734610149912	320	IgA_RelAb	Proteomics	0.7279065104038387	0.1379243962680099
Bacteroidota	86	Proteomics$CK3_33090	0.0478350356955088	0.3937486760856594	320	IgA_RelAb	Proteomics	0.7279065104038387	0.1379243962680099
Bacteroidota	86	Proteomics$ERE_08100	-0.0478224319198295	0.3938734610149912	320	IgA_RelAb	Proteomics	0.7279065104038387	0.1379243962680099
Bacteroidota	86	Proteomics$ROSEINA2194_00874	-0.0478224319198295	0.3938734610149912	320	IgA_RelAb	Proteomics	0.7279065104038387	0.1379243962680099
Bacteroidota	86	Proteomics$ROSEINA2194_02813	-0.0478224319198295	0.3938734610149912	320	IgA_RelAb	Proteomics	0.7279065104038387	0.1379243962680099
Bacteroidota	86	Proteomics$CLOSTHATH_01374	-0.0478224319198295	0.3938734610149912	320	IgA_RelAb	Proteomics	0.7279065104038387	0.1379243962680099
Bacteroidota	86	Proteomics$ERE_12560	-0.0478224319198295	0.3938734610149912	320	IgA_RelAb	Proteomics	0.7279065104038387	0.1379243962680099
Bacteroidota	86	Proteomics$DORFOR_01508	-0.0478224319198295	0.3938734610149912	320	IgA_RelAb	Proteomics	0.7279065104038387	0.1379243962680099
Firmicutes_A	510	Proteomics$BACEGG_01243	-0.0227208763375716	0.393588868971044	1412	IgA_Binding	Proteomics	0.7279065104038387	0.1379243962680099
Bacteroidota	86	Proteomics$BACDOR_01082	-0.0478224319198295	0.3938734610149912	320	IgA_RelAb	Proteomics	0.7279065104038387	0.1379243962680099
Bacteroidota	86	Proteomics$EUR_15460	-0.0478224319198295	0.3938734610149912	320	IgA_RelAb	Proteomics	0.7279065104038387	0.1379243962680099
Bacteroidota	86	Proteomics$CLOSTMETH_01627	-0.0478224319198295	0.3938734610149912	320	IgA_RelAb	Proteomics	0.7279065104038387	0.1379243962680099
Bacteroidota	86	Proteomics$EUR_11830	-0.0478224319198295	0.3938734610149912	320	IgA_RelAb	Proteomics	0.7279065104038387	0.1379243962680099
Bacteroidota	86	Proteomics$BUTYVIB_00217	-0.0478224319198295	0.3938734610149912	320	IgA_RelAb	Proteomics	0.7279065104038387	0.1379243962680099
Bacteroidota	86	Proteomics$ERE_32290	-0.0478224319198295	0.3938734610149912	320	IgA_RelAb	Proteomics	0.7279065104038387	0.1379243962680099
Bacteroidota	86	Proteomics$HMPREF9473_04271	-0.0478224319198295	0.3938734610149912	320	IgA_RelAb	Proteomics	0.7279065104038387	0.1379243962680099
Firmicutes	45	Proteomics$FP2_14720	0.1099239725027198	0.3950420751113592	62	Metag_Relab	Proteomics	0.7279353429318496	0.1379071941140982
Firmicutes	45	Proteomics$BSIG_2398	0.1099239725027198	0.3950420751113592	62	Metag_Relab	Proteomics	0.7279353429318496	0.1379071941140982
Firmicutes	45	Proteomics$FP2_31340	0.1099239725027198	0.3950420751113592	62	Metag_Relab	Proteomics	0.7279353429318496	0.1379071941140982
Firmicutes	45	Proteomics$ANACAC_03150	0.1099239725027198	0.3950420751113592	62	Metag_Relab	Proteomics	0.7279353429318496	0.1379071941140982
Bacteroidota	86	Proteomics$BACDOR_03973	0.0477898103827774	0.3941965443987074	320	IgA_RelAb	Proteomics	0.7279353429318496	0.1379071941140982
Firmicutes	45	Proteomics$FP2_30630	0.1099239725027198	0.3950420751113592	62	Metag_Relab	Proteomics	0.7279353429318496	0.1379071941140982
Firmicutes	45	Proteomics$FP2_24760	0.1099239725027198	0.3950420751113592	62	Metag_Relab	Proteomics	0.7279353429318496	0.1379071941140982
Firmicutes	45	Proteomics$COPCOM_02564	0.1099239725027198	0.3950420751113592	62	Metag_Relab	Proteomics	0.7279353429318496	0.1379071941140982
Firmicutes	45	Proteomics$BIFCAT_01430	0.1099239725027198	0.3950420751113592	62	Metag_Relab	Proteomics	0.7279353429318496	0.1379071941140982
Firmicutes	45	Proteomics$FPR_20930	0.1099239725027198	0.3950420751113592	62	Metag_Relab	Proteomics	0.7279353429318496	0.1379071941140982
Firmicutes	45	Proteomics$EUBSIR_01340	0.1099239725027198	0.3950420751113592	62	Metag_Relab	Proteomics	0.7279353429318496	0.1379071941140982
Firmicutes	45	Proteomics$FP2_09770	0.1099239725027198	0.3950420751113592	62	Metag_Relab	Proteomics	0.7279353429318496	0.1379071941140982
Firmicutes	45	Proteomics$CIY_14310	0.1099239725027198	0.3950420751113592	62	Metag_Relab	Proteomics	0.7279353429318496	0.1379071941140982
Firmicutes	45	Proteomics$FP2_07870	0.1099239725027198	0.3950420751113592	62	Metag_Relab	Proteomics	0.7279353429318496	0.1379071941140982
Firmicutes	45	Proteomics$FP2_06000	0.1099239725027198	0.3950420751113592	62	Metag_Relab	Proteomics	0.7279353429318496	0.1379071941140982
Firmicutes	45	Proteomics$CIY_10450	0.1099239725027198	0.3950420751113592	62	Metag_Relab	Proteomics	0.7279353429318496	0.1379071941140982
Firmicutes	45	Proteomics$BACCOP_00708	0.1099239725027198	0.3950420751113592	62	Metag_Relab	Proteomics	0.7279353429318496	0.1379071941140982
Firmicutes	45	Proteomics$FP2_02630	0.1099239725027198	0.3950420751113592	62	Metag_Relab	Proteomics	0.7279353429318496	0.1379071941140982
Firmicutes	45	Proteomics$FP2_30890	0.1099239725027198	0.3950420751113592	62	Metag_Relab	Proteomics	0.7279353429318496	0.1379071941140982
Firmicutes	45	Proteomics$FP2_14740	0.1099239725027198	0.3950420751113592	62	Metag_Relab	Proteomics	0.7279353429318496	0.1379071941140982
Firmicutes	45	Proteomics$FP2_29330	0.1099239725027198	0.3950420751113592	62	Metag_Relab	Proteomics	0.7279353429318496	0.1379071941140982
Firmicutes	45	Proteomics$FP2_15420	0.1099239725027198	0.3950420751113592	62	Metag_Relab	Proteomics	0.7279353429318496	0.1379071941140982
Firmicutes	45	Proteomics$CLOM621_08220	0.1099239725027198	0.3950420751113592	62	Metag_Relab	Proteomics	0.7279353429318496	0.1379071941140982
Firmicutes	45	Proteomics$BIFBRE_03727	0.1099239725027198	0.3950420751113592	62	Metag_Relab	Proteomics	0.7279353429318496	0.1379071941140982
Firmicutes	45	Proteomics$BIFCAT_00755	0.1099239725027198	0.3950420751113592	62	Metag_Relab	Proteomics	0.7279353429318496	0.1379071941140982
Firmicutes	45	Proteomics$BIFBRE_03753	0.1099239725027198	0.3950420751113592	62	Metag_Relab	Proteomics	0.7279353429318496	0.1379071941140982
Firmicutes	45	Proteomics$BIFBRE_04709	0.1099239725027198	0.3950420751113592	62	Metag_Relab	Proteomics	0.7279353429318496	0.1379071941140982
Bacteroidota	86	Proteomics$CC1_16390	-0.0477263927180838	0.3948250889285779	320	IgA_Binding	Proteomics	0.7279353429318496	0.1379071941140982
Firmicutes	45	Proteomics$HMPREF9473_01710	0.1099239725027198	0.3950420751113592	62	Metag_Relab	Proteomics	0.7279353429318496	0.1379071941140982
Firmicutes	45	Proteomics$BIFBRE_03675	0.1099239725027198	0.3950420751113592	62	Metag_Relab	Proteomics	0.7279353429318496	0.1379071941140982
Firmicutes_A	510	Proteomics$HMPREF0372_04048	-0.0226714465233302	0.3946190838162932	1412	Metag_Relab	Proteomics	0.7279353429318496	0.1379071941140982
Firmicutes	45	Proteomics$ERE_25320	-0.1101842708036971	0.3939169462550982	62	Metag_Relab	Proteomics	0.7279353429318496	0.1379071941140982
Firmicutes	45	Proteomics$FP2_21110	0.1099239725027198	0.3950420751113592	62	Metag_Relab	Proteomics	0.7279353429318496	0.1379071941140982
Firmicutes	45	Proteomics$FP2_31250	0.1099239725027198	0.3950420751113592	62	Metag_Relab	Proteomics	0.7279353429318496	0.1379071941140982
Firmicutes	45	Proteomics$FP2_20700	0.1099239725027198	0.3950420751113592	62	Metag_Relab	Proteomics	0.7279353429318496	0.1379071941140982
Firmicutes	45	Proteomics$FP2_20590	0.1099239725027198	0.3950420751113592	62	Metag_Relab	Proteomics	0.7279353429318496	0.1379071941140982
Firmicutes	45	Proteomics$RBR_15530	0.1099239725027198	0.3950420751113592	62	Metag_Relab	Proteomics	0.7279353429318496	0.1379071941140982
Firmicutes	45	Proteomics$FP2_20580	0.1099239725027198	0.3950420751113592	62	Metag_Relab	Proteomics	0.7279353429318496	0.1379071941140982
Firmicutes_A	510	Proteomics$HMPREF9436_00368	0.0226598515911264	0.3948609807989947	1412	Metag_Relab	Proteomics	0.7279353429318496	0.1379071941140982
Firmicutes	45	Proteomics$FP2_15900	0.1099239725027198	0.3950420751113592	62	Metag_Relab	Proteomics	0.7279353429318496	0.1379071941140982
Firmicutes	45	Proteomics$FP2_26470	0.1099239725027198	0.3950420751113592	62	Metag_Relab	Proteomics	0.7279353429318496	0.1379071941140982
Firmicutes	45	Proteomics$HMPREF1526_02339	0.1099239725027198	0.3950420751113592	62	Metag_Relab	Proteomics	0.7279353429318496	0.1379071941140982
Firmicutes	45	Proteomics$P68431	0.1099239725027198	0.3950420751113592	62	Metag_Relab	Proteomics	0.7279353429318496	0.1379071941140982
Firmicutes	45	Proteomics$FP2_02620	0.1099239725027198	0.3950420751113592	62	Metag_Relab	Proteomics	0.7279353429318496	0.1379071941140982
Firmicutes	45	Proteomics$RUMHYD_02002	0.1099239725027198	0.3950420751113592	62	Metag_Relab	Proteomics	0.7279353429318496	0.1379071941140982
Firmicutes	45	Proteomics$BIFANG_03679	0.1099239725027198	0.3950420751113592	62	Metag_Relab	Proteomics	0.7279353429318496	0.1379071941140982
Firmicutes	45	Proteomics$FAEPRAM212_00567	0.1099239725027198	0.3950420751113592	62	Metag_Relab	Proteomics	0.7279353429318496	0.1379071941140982
Firmicutes	45	Proteomics$CK3_26040	0.1099239725027198	0.3950420751113592	62	Metag_Relab	Proteomics	0.7279353429318496	0.1379071941140982
Firmicutes	45	Proteomics$CK1_33030	0.1099239725027198	0.3950420751113592	62	Metag_Relab	Proteomics	0.7279353429318496	0.1379071941140982
Firmicutes	45	Proteomics$FAEPRAM212_00332	0.1099239725027198	0.3950420751113592	62	Metag_Relab	Proteomics	0.7279353429318496	0.1379071941140982
Firmicutes	45	Proteomics$RBR_08240	0.1099239725027198	0.3950420751113592	62	Metag_Relab	Proteomics	0.7279353429318496	0.1379071941140982
Actinobacteriota	54	Proteomics$BACCOP_03113	-0.0720658425255131	0.3940574983286081	142	IgA_Binding	Proteomics	0.7279353429318496	0.1379071941140982
Firmicutes	45	Proteomics$ESAG_01861	0.1099239725027198	0.3950420751113592	62	Metag_Relab	Proteomics	0.7279353429318496	0.1379071941140982
Firmicutes	45	Proteomics$HMPREF9436_01082	0.1099239725027198	0.3950420751113592	62	Metag_Relab	Proteomics	0.7279353429318496	0.1379071941140982
Firmicutes	45	Proteomics$BFAG_01889	0.1099239725027198	0.3950420751113592	62	Metag_Relab	Proteomics	0.7279353429318496	0.1379071941140982
Firmicutes	45	Proteomics$COLAER_02164	0.1099239725027198	0.3950420751113592	62	Metag_Relab	Proteomics	0.7279353429318496	0.1379071941140982
Firmicutes	45	Proteomics$BFAG_02981	0.1099239725027198	0.3950420751113592	62	Metag_Relab	Proteomics	0.7279353429318496	0.1379071941140982
Firmicutes	45	Proteomics$EUBDOL_00138	0.1099239725027198	0.3950420751113592	62	Metag_Relab	Proteomics	0.7279353429318496	0.1379071941140982
Firmicutes	45	Proteomics$BACFIN_05457	0.1099239725027198	0.3950420751113592	62	Metag_Relab	Proteomics	0.7279353429318496	0.1379071941140982
Firmicutes	45	Proteomics$HMPREF9011_00787	-0.1100081199782899	0.3946781440758604	62	IgA_RelAb	Proteomics	0.7279353429318496	0.1379071941140982
Firmicutes	45	Proteomics$CBFG_00653	0.1099239725027198	0.3950420751113592	62	Metag_Relab	Proteomics	0.7279353429318496	0.1379071941140982
Firmicutes	45	Proteomics$BFAG_03486	0.1099239725027198	0.3950420751113592	62	Metag_Relab	Proteomics	0.7279353429318496	0.1379071941140982
Firmicutes	45	Proteomics$P01877	0.1099760321629152	0.3948168979638171	62	Metag_Relab	Proteomics	0.7279353429318496	0.1379071941140982
Firmicutes	45	Proteomics$HMPREF9436_00979	0.1099239725027198	0.3950420751113592	62	Metag_Relab	Proteomics	0.7279353429318496	0.1379071941140982
Firmicutes	45	Proteomics$HMPREF9436_00975	0.1099239725027198	0.3950420751113592	62	Metag_Relab	Proteomics	0.7279353429318496	0.1379071941140982
Firmicutes	45	Proteomics$COLSTE_01202	0.1099239725027198	0.3950420751113592	62	Metag_Relab	Proteomics	0.7279353429318496	0.1379071941140982
Firmicutes	45	Proteomics$HMPREF9436_00348	0.1099239725027198	0.3950420751113592	62	Metag_Relab	Proteomics	0.7279353429318496	0.1379071941140982
Proteobacteria	36	Proteomics$Q14315	-0.1349091710639954	0.3943085291389927	42	Metag_Relab	Proteomics	0.7279353429318496	0.1379071941140982
Firmicutes	45	Proteomics$CK1_32880	0.1099239725027198	0.3950420751113592	62	Metag_Relab	Proteomics	0.7279353429318496	0.1379071941140982
Firmicutes	45	Proteomics$COPCOM_00822	0.1099239725027198	0.3950420751113592	62	Metag_Relab	Proteomics	0.7279353429318496	0.1379071941140982
Firmicutes	45	Proteomics$PARMER_00607	0.1099239725027198	0.3950420751113592	62	Metag_Relab	Proteomics	0.7279353429318496	0.1379071941140982
Proteobacteria	36	Proteomics$BACSTE_02295	-0.1347490525770497	0.3948751759143444	42	IgA_Binding	Proteomics	0.7279353429318496	0.1379071941140982
Firmicutes	45	Proteomics$COPCOM_03283	0.1099239725027198	0.3950420751113592	62	Metag_Relab	Proteomics	0.7279353429318496	0.1379071941140982
Firmicutes	45	Proteomics$BACCAP_03557	0.1099239725027198	0.3950420751113592	62	Metag_Relab	Proteomics	0.7279353429318496	0.1379071941140982
Firmicutes	45	Proteomics$ANACAC_01639	0.1099239725027198	0.3950420751113592	62	Metag_Relab	Proteomics	0.7279353429318496	0.1379071941140982
Firmicutes	45	Proteomics$CLOLEP_03278	0.1099239725027198	0.3950420751113592	62	Metag_Relab	Proteomics	0.7279353429318496	0.1379071941140982
Firmicutes	45	Proteomics$HMPREF9436_01626	0.1099239725027198	0.3950420751113592	62	Metag_Relab	Proteomics	0.7279353429318496	0.1379071941140982
Firmicutes	45	Proteomics$HOLDEFILI_00964	0.1099239725027198	0.3950420751113592	62	Metag_Relab	Proteomics	0.7279353429318496	0.1379071941140982
Firmicutes	45	Proteomics$FP2_02570	0.1099239725027198	0.3950420751113592	62	Metag_Relab	Proteomics	0.7279353429318496	0.1379071941140982
Firmicutes	45	Proteomics$FP2_02560	0.1099239725027198	0.3950420751113592	62	Metag_Relab	Proteomics	0.7279353429318496	0.1379071941140982
Firmicutes	45	Proteomics$HMPREF9476_01714	0.1099239725027198	0.3950420751113592	62	Metag_Relab	Proteomics	0.7279353429318496	0.1379071941140982
Firmicutes	45	Proteomics$HMPREF1532_00517	0.1099239725027198	0.3950420751113592	62	Metag_Relab	Proteomics	0.7279353429318496	0.1379071941140982
Firmicutes	45	Proteomics$BACCELL_02241	0.1100801514833062	0.3943667707107099	62	Metag_Relab	Proteomics	0.7279353429318496	0.1379071941140982
Firmicutes	45	Proteomics$BIFANG_02641	0.1099239725027198	0.3950420751113592	62	Metag_Relab	Proteomics	0.7279353429318496	0.1379071941140982
Firmicutes	45	Proteomics$CK1_33050	0.1099239725027198	0.3950420751113592	62	Metag_Relab	Proteomics	0.7279353429318496	0.1379071941140982
Firmicutes	45	Proteomics$BIFANG_02100	0.1099239725027198	0.3950420751113592	62	Metag_Relab	Proteomics	0.7279353429318496	0.1379071941140982
Firmicutes	45	Proteomics$HMPREF9008_03369	0.1099239725027198	0.3950420751113592	62	Metag_Relab	Proteomics	0.7279353429318496	0.1379071941140982
Firmicutes	45	Proteomics$CC1_13910	0.1099239725027198	0.3950420751113592	62	Metag_Relab	Proteomics	0.7279353429318496	0.1379071941140982
Firmicutes	45	Proteomics$FAEPRAM212_03544	0.1099239725027198	0.3950420751113592	62	Metag_Relab	Proteomics	0.7279353429318496	0.1379071941140982
Firmicutes	45	Proteomics$CLOLEP_02328	0.1099239725027198	0.3950420751113592	62	Metag_Relab	Proteomics	0.7279353429318496	0.1379071941140982
Firmicutes	45	Proteomics$BUTYVIB_00589	0.1099239725027198	0.3950420751113592	62	Metag_Relab	Proteomics	0.7279353429318496	0.1379071941140982
Firmicutes	45	Proteomics$HMPREF9497_01852	0.1099239725027198	0.3950420751113592	62	Metag_Relab	Proteomics	0.7279353429318496	0.1379071941140982
Firmicutes	45	Proteomics$ANACOL_01446	0.1099239725027198	0.3950420751113592	62	Metag_Relab	Proteomics	0.7279353429318496	0.1379071941140982
Firmicutes	45	Proteomics$HMPREF9008_03404	0.1099239725027198	0.3950420751113592	62	Metag_Relab	Proteomics	0.7279353429318496	0.1379071941140982
Firmicutes	45	Proteomics$ES1_02460	0.1099239725027198	0.3950420751113592	62	Metag_Relab	Proteomics	0.7279353429318496	0.1379071941140982
Firmicutes	45	Proteomics$CK1_23920	0.1099239725027198	0.3950420751113592	62	Metag_Relab	Proteomics	0.7279353429318496	0.1379071941140982
Firmicutes	45	Proteomics$BUTYVIB_01269	0.1099239725027198	0.3950420751113592	62	Metag_Relab	Proteomics	0.7279353429318496	0.1379071941140982
Firmicutes	45	Proteomics$FAEPRAM212_02497	0.1099239725027198	0.3950420751113592	62	Metag_Relab	Proteomics	0.7279353429318496	0.1379071941140982
Firmicutes	45	Proteomics$CK3_14540	0.1099239725027198	0.3950420751113592	62	Metag_Relab	Proteomics	0.7279353429318496	0.1379071941140982
Firmicutes	45	Proteomics$RBR_12700	0.1099239725027198	0.3950420751113592	62	Metag_Relab	Proteomics	0.7279353429318496	0.1379071941140982
Firmicutes	45	Proteomics$CC1_12130	0.1099239725027198	0.3950420751113592	62	Metag_Relab	Proteomics	0.7279353429318496	0.1379071941140982
Proteobacteria	36	Proteomics$HMPREF1018_04737	-0.1347490525770497	0.3948751759143444	42	IgA_Binding	Proteomics	0.7279353429318496	0.1379071941140982
Firmicutes	45	Proteomics$BUTYVIB_01986	0.1099239725027198	0.3950420751113592	62	Metag_Relab	Proteomics	0.7279353429318496	0.1379071941140982
Firmicutes	45	Proteomics$ES1_03560	0.1099239725027198	0.3950420751113592	62	Metag_Relab	Proteomics	0.7279353429318496	0.1379071941140982
Firmicutes	45	Proteomics$RBR_11860	0.1099239725027198	0.3950420751113592	62	Metag_Relab	Proteomics	0.7279353429318496	0.1379071941140982
Firmicutes	45	Proteomics$CLOLEP_01024	0.1099239725027198	0.3950420751113592	62	Metag_Relab	Proteomics	0.7279353429318496	0.1379071941140982
Actinobacteriota	54	Proteomics$ROI_20620	-0.0720658425255131	0.3940574983286081	142	IgA_Binding	Proteomics	0.7279353429318496	0.1379071941140982
Firmicutes	45	Proteomics$ROI_01880	0.1099239725027198	0.3950420751113592	62	Metag_Relab	Proteomics	0.7279353429318496	0.1379071941140982
Firmicutes	45	Proteomics$HMPREF0969_02777	0.1099239725027198	0.3950420751113592	62	Metag_Relab	Proteomics	0.7279353429318496	0.1379071941140982
Firmicutes	45	Proteomics$CLOSPI_02397	0.1099239725027198	0.3950420751113592	62	Metag_Relab	Proteomics	0.7279353429318496	0.1379071941140982
Proteobacteria	36	Proteomics$BACFIN_06226	-0.1348041517918024	0.3946801306824384	42	IgA_RelAb	Proteomics	0.7279353429318496	0.1379071941140982
Firmicutes	45	Proteomics$SUBVAR_04397	0.1099239725027198	0.3950420751113592	62	Metag_Relab	Proteomics	0.7279353429318496	0.1379071941140982
Firmicutes	45	Proteomics$HMPREF0969_01096	0.1099239725027198	0.3950420751113592	62	Metag_Relab	Proteomics	0.7279353429318496	0.1379071941140982
Firmicutes	45	Proteomics$DORLON_01144	0.1099239725027198	0.3950420751113592	62	Metag_Relab	Proteomics	0.7279353429318496	0.1379071941140982
Firmicutes	45	Proteomics$SUBVAR_04932	0.1099239725027198	0.3950420751113592	62	Metag_Relab	Proteomics	0.7279353429318496	0.1379071941140982
Proteobacteria	36	Proteomics$EUR_09880	0.1349920645638811	0.3940153615697087	42	Metag_Relab	Proteomics	0.7279353429318496	0.1379071941140982
Firmicutes	45	Proteomics$BACOVA_00642	0.1099239725027198	0.3950420751113592	62	Metag_Relab	Proteomics	0.7279353429318496	0.1379071941140982
Firmicutes	45	Proteomics$DORLON_02221	0.1099239725027198	0.3950420751113592	62	Metag_Relab	Proteomics	0.7279353429318496	0.1379071941140982
Firmicutes	45	Proteomics$CK1_05800	0.1099239725027198	0.3950420751113592	62	Metag_Relab	Proteomics	0.7279353429318496	0.1379071941140982
Firmicutes	45	Proteomics$EUBIFOR_02062	0.1099239725027198	0.3950420751113592	62	Metag_Relab	Proteomics	0.7279353429318496	0.1379071941140982
Firmicutes	45	Proteomics$SUBVAR_05122	0.1099239725027198	0.3950420751113592	62	Metag_Relab	Proteomics	0.7279353429318496	0.1379071941140982
Firmicutes	45	Proteomics$HMPREF0866_02119	0.1099239725027198	0.3950420751113592	62	Metag_Relab	Proteomics	0.7279353429318496	0.1379071941140982
Firmicutes	45	Proteomics$HMPREF0969_02887	0.1099239725027198	0.3950420751113592	62	Metag_Relab	Proteomics	0.7279353429318496	0.1379071941140982
Firmicutes	45	Proteomics$BACUNI_01467	0.1099239725027198	0.3950420751113592	62	Metag_Relab	Proteomics	0.7279353429318496	0.1379071941140982
Firmicutes	45	Proteomics$BACCELL_04457	0.1099239725027198	0.3950420751113592	62	Metag_Relab	Proteomics	0.7279353429318496	0.1379071941140982
Firmicutes	45	Proteomics$BACDOR_02427	0.1099239725027198	0.3950420751113592	62	Metag_Relab	Proteomics	0.7279353429318496	0.1379071941140982
Firmicutes	45	Proteomics$SUBVAR_05444	0.1099239725027198	0.3950420751113592	62	Metag_Relab	Proteomics	0.7279353429318496	0.1379071941140982
Firmicutes_C	15	Proteomics$BACCOP_02464	0.170948300000186	0.3939129382235368	27	IgA_RelAb	Proteomics	0.7279353429318496	0.1379071941140982
Firmicutes	45	Proteomics$HMPREF9448_00524	0.1099239725027198	0.3950420751113592	62	Metag_Relab	Proteomics	0.7279353429318496	0.1379071941140982
Bacteroidota	86	Proteomics$P04118	0.0477499336172893	0.394591700236505	320	IgA_Binding	Proteomics	0.7279353429318496	0.1379071941140982
Firmicutes	45	Proteomics$BACOVA_02242	0.1099239725027198	0.3950420751113592	62	Metag_Relab	Proteomics	0.7279353429318496	0.1379071941140982
Firmicutes	45	Proteomics$SUBVAR_05910	0.1099239725027198	0.3950420751113592	62	Metag_Relab	Proteomics	0.7279353429318496	0.1379071941140982
Actinobacteriota	54	Proteomics$HMPREF9436_00990	-0.0719813920157276	0.3946133756024925	142	IgA_Binding	Proteomics	0.7279353429318496	0.1379071941140982
Firmicutes	45	Proteomics$RSAG_01887	0.1099239725027198	0.3950420751113592	62	Metag_Relab	Proteomics	0.7279353429318496	0.1379071941140982
Firmicutes	45	Proteomics$SUBVAR_06212	0.1099239725027198	0.3950420751113592	62	Metag_Relab	Proteomics	0.7279353429318496	0.1379071941140982
Firmicutes	45	Proteomics$EUBVEN_01762	0.1099239725027198	0.3950420751113592	62	Metag_Relab	Proteomics	0.7279353429318496	0.1379071941140982
Firmicutes	45	Proteomics$BACDOR_04860	0.1099239725027198	0.3950420751113592	62	Metag_Relab	Proteomics	0.7279353429318496	0.1379071941140982
Firmicutes	45	Proteomics$HMPREF9447_04378	0.1099239725027198	0.3950420751113592	62	Metag_Relab	Proteomics	0.7279353429318496	0.1379071941140982
Firmicutes	45	Proteomics$HMPREF0619_00695	0.1099239725027198	0.3950420751113592	62	Metag_Relab	Proteomics	0.7279353429318496	0.1379071941140982
Firmicutes	45	Proteomics$RSAG_02870	0.1099239725027198	0.3950420751113592	62	Metag_Relab	Proteomics	0.7279353429318496	0.1379071941140982
Firmicutes	45	Proteomics$HMPREF0981_01815	0.1099239725027198	0.3950420751113592	62	Metag_Relab	Proteomics	0.7279353429318496	0.1379071941140982
Firmicutes	45	Proteomics$RUMHYD_02329	0.1099239725027198	0.3950420751113592	62	Metag_Relab	Proteomics	0.7279353429318496	0.1379071941140982
Firmicutes	45	Proteomics$BACDOR_03977	0.1099239725027198	0.3950420751113592	62	Metag_Relab	Proteomics	0.7279353429318496	0.1379071941140982
Firmicutes	45	Proteomics$BRYFOR_09270	0.1099239725027198	0.3950420751113592	62	Metag_Relab	Proteomics	0.7279353429318496	0.1379071941140982
Firmicutes	45	Proteomics$BRYFOR_09460	0.1099239725027198	0.3950420751113592	62	Metag_Relab	Proteomics	0.7279353429318496	0.1379071941140982
Actinobacteriota	54	Proteomics$BACCOP_04350	-0.0720658425255131	0.3940574983286081	142	IgA_Binding	Proteomics	0.7279353429318496	0.1379071941140982
Firmicutes	45	Proteomics$HMPREF0995_01217	0.1099239725027198	0.3950420751113592	62	Metag_Relab	Proteomics	0.7279353429318496	0.1379071941140982
Firmicutes	45	Proteomics$DORFOR_02765	0.1099239725027198	0.3950420751113592	62	Metag_Relab	Proteomics	0.7279353429318496	0.1379071941140982
Proteobacteria	36	Proteomics$P01861	-0.1348041517918024	0.3946801306824384	42	IgA_RelAb	Proteomics	0.7279353429318496	0.1379071941140982
Firmicutes	45	Proteomics$HMPREF0994_03072	0.1099239725027198	0.3950420751113592	62	Metag_Relab	Proteomics	0.7279353429318496	0.1379071941140982
Firmicutes	45	Proteomics$CLOSTMETH_02448	0.1099239725027198	0.3950420751113592	62	Metag_Relab	Proteomics	0.7279353429318496	0.1379071941140982
Firmicutes	45	Proteomics$RUMOBE_02727	0.1099239725027198	0.3950420751113592	62	Metag_Relab	Proteomics	0.7279353429318496	0.1379071941140982
Firmicutes	45	Proteomics$CK1_17250	0.1099239725027198	0.3950420751113592	62	Metag_Relab	Proteomics	0.7279353429318496	0.1379071941140982
Firmicutes	45	Proteomics$HMPREF0992_02198	0.1099239725027198	0.3950420751113592	62	Metag_Relab	Proteomics	0.7279353429318496	0.1379071941140982
Firmicutes	45	Proteomics$RTO_14410	0.1099239725027198	0.3950420751113592	62	Metag_Relab	Proteomics	0.7279353429318496	0.1379071941140982
Firmicutes	45	Proteomics$HMPREF1007_03398	0.1099239725027198	0.3950420751113592	62	Metag_Relab	Proteomics	0.7279353429318496	0.1379071941140982
Firmicutes	45	Proteomics$EUBSIR_00260	0.1099239725027198	0.3950420751113592	62	Metag_Relab	Proteomics	0.7279353429318496	0.1379071941140982
Firmicutes	45	Proteomics$DORLON_00047	0.1099239725027198	0.3950420751113592	62	Metag_Relab	Proteomics	0.7279353429318496	0.1379071941140982
Firmicutes	45	Proteomics$HMPREF0989_04463	0.1099239725027198	0.3950420751113592	62	Metag_Relab	Proteomics	0.7279353429318496	0.1379071941140982
Firmicutes_C	15	Proteomics$BACINT_00319	-0.170948300000186	0.3939129382235368	27	Metag_Relab	Proteomics	0.7279353429318496	0.1379071941140982
Firmicutes	45	Proteomics$DORLON_00714	0.1099239725027198	0.3950420751113592	62	Metag_Relab	Proteomics	0.7279353429318496	0.1379071941140982
Firmicutes	45	Proteomics$HMPREF0988_01332	0.1099239725027198	0.3950420751113592	62	Metag_Relab	Proteomics	0.7279353429318496	0.1379071941140982
Firmicutes	45	Proteomics$RUM_14740	0.1099239725027198	0.3950420751113592	62	Metag_Relab	Proteomics	0.7279353429318496	0.1379071941140982
Firmicutes	45	Proteomics$RUM_18820	0.1099239725027198	0.3950420751113592	62	Metag_Relab	Proteomics	0.7279353429318496	0.1379071941140982
Firmicutes	45	Proteomics$CK5_31560	0.1099239725027198	0.3950420751113592	62	Metag_Relab	Proteomics	0.7279353429318496	0.1379071941140982
Firmicutes	45	Proteomics$RUM_22700	0.1099239725027198	0.3950420751113592	62	Metag_Relab	Proteomics	0.7279353429318496	0.1379071941140982
Firmicutes	45	Proteomics$STRINF_01122	0.1099239725027198	0.3950420751113592	62	Metag_Relab	Proteomics	0.7279353429318496	0.1379071941140982
Actinobacteriota	54	Proteomics$RUMTOR_01265	-0.0719813920157276	0.3946133756024925	142	IgA_Binding	Proteomics	0.7279353429318496	0.1379071941140982
Firmicutes	45	Proteomics$CLOHYLEM_07632	0.1099239725027198	0.3950420751113592	62	Metag_Relab	Proteomics	0.7279353429318496	0.1379071941140982
Firmicutes	45	Proteomics$HMPREF0981_03362	0.1099239725027198	0.3950420751113592	62	Metag_Relab	Proteomics	0.7279353429318496	0.1379071941140982
Actinobacteriota	54	Proteomics$FAEPRAA2165_03483	-0.0719813920157276	0.3946133756024925	142	IgA_Binding	Proteomics	0.7279353429318496	0.1379071941140982
Firmicutes	45	Proteomics$FPR_30080	0.1099239725027198	0.3950420751113592	62	Metag_Relab	Proteomics	0.7279353429318496	0.1379071941140982
Proteobacteria	36	Proteomics$P15144	0.1349920645638811	0.3940153615697087	42	Metag_Relab	Proteomics	0.7279353429318496	0.1379071941140982
Firmicutes	45	Proteomics$HMPREF1033_01593	0.1099239725027198	0.3950420751113592	62	Metag_Relab	Proteomics	0.7279353429318496	0.1379071941140982
Firmicutes	45	Proteomics$HMPREF0240_00461	0.1099239725027198	0.3950420751113592	62	Metag_Relab	Proteomics	0.7279353429318496	0.1379071941140982
Firmicutes	45	Proteomics$HMPREF9455_00583	0.1099239725027198	0.3950420751113592	62	Metag_Relab	Proteomics	0.7279353429318496	0.1379071941140982
Firmicutes	45	Proteomics$BLAHAN_05997	0.1099239725027198	0.3950420751113592	62	Metag_Relab	Proteomics	0.7279353429318496	0.1379071941140982
Firmicutes	45	Proteomics$HMPREF0216_01003	0.1099239725027198	0.3950420751113592	62	Metag_Relab	Proteomics	0.7279353429318496	0.1379071941140982
Firmicutes	45	Proteomics$BACCELL_05494	0.1099239725027198	0.3950420751113592	62	Metag_Relab	Proteomics	0.7279353429318496	0.1379071941140982
Proteobacteria	36	Proteomics$BACCAC_00680	0.1349977435384346	0.3939952815147705	42	IgA_Binding	Proteomics	0.7279353429318496	0.1379071941140982
Firmicutes	45	Proteomics$BLAHAN_05775	0.1099239725027198	0.3950420751113592	62	Metag_Relab	Proteomics	0.7279353429318496	0.1379071941140982
Firmicutes	45	Proteomics$HMPREF0189_02182	0.1099239725027198	0.3950420751113592	62	Metag_Relab	Proteomics	0.7279353429318496	0.1379071941140982
Firmicutes	45	Proteomics$BIL_00330	0.1099239725027198	0.3950420751113592	62	Metag_Relab	Proteomics	0.7279353429318496	0.1379071941140982
Firmicutes	45	Proteomics$ANACOL_02609	0.1099239725027198	0.3950420751113592	62	Metag_Relab	Proteomics	0.7279353429318496	0.1379071941140982
Firmicutes	45	Proteomics$ROSEINA2194_00739	0.1099239725027198	0.3950420751113592	62	Metag_Relab	Proteomics	0.7279353429318496	0.1379071941140982
Firmicutes	45	Proteomics$HMPREF0175_1730	0.1099239725027198	0.3950420751113592	62	Metag_Relab	Proteomics	0.7279353429318496	0.1379071941140982
Firmicutes	45	Proteomics$CLOSS21_03228	0.1099239725027198	0.3950420751113592	62	Metag_Relab	Proteomics	0.7279353429318496	0.1379071941140982
Firmicutes	45	Proteomics$ERE_02420	0.1099239725027198	0.3950420751113592	62	Metag_Relab	Proteomics	0.7279353429318496	0.1379071941140982
Firmicutes	45	Proteomics$BRYFOR_09074	0.1099239725027198	0.3950420751113592	62	Metag_Relab	Proteomics	0.7279353429318496	0.1379071941140982
Firmicutes_C	15	Proteomics$BLAHAN_05024	0.1706424890878422	0.394772273056953	27	IgA_Binding	Proteomics	0.7279353429318496	0.1379071941140982
Firmicutes	45	Proteomics$CLOSTASPAR_06448	0.1099239725027198	0.3950420751113592	62	Metag_Relab	Proteomics	0.7279353429318496	0.1379071941140982
Firmicutes	45	Proteomics$BIFGAL_03869	0.1099239725027198	0.3950420751113592	62	Metag_Relab	Proteomics	0.7279353429318496	0.1379071941140982
Bacteroidota	86	Proteomics$FAEPRAM212_00740	0.0477862477638193	0.3942318382073043	320	Metag_Relab	Proteomics	0.7279353429318496	0.1379071941140982
Firmicutes	45	Proteomics$HMPREF0103_3402	0.1099239725027198	0.3950420751113592	62	Metag_Relab	Proteomics	0.7279353429318496	0.1379071941140982
Firmicutes	45	Proteomics$COLAER_01067	0.1099239725027198	0.3950420751113592	62	Metag_Relab	Proteomics	0.7279353429318496	0.1379071941140982
Firmicutes	45	Proteomics$BACEGG_02406	0.1099239725027198	0.3950420751113592	62	Metag_Relab	Proteomics	0.7279353429318496	0.1379071941140982
Firmicutes_A	510	Proteomics$ERE_25720	-0.0226736200397628	0.3945737492266071	1412	IgA_RelAb	Proteomics	0.7279353429318496	0.1379071941140982
Firmicutes	45	Proteomics$HMPREF1475_01689	0.1099239725027198	0.3950420751113592	62	Metag_Relab	Proteomics	0.7279353429318496	0.1379071941140982
Firmicutes	45	Proteomics$CLOBOL_01266	0.1099239725027198	0.3950420751113592	62	Metag_Relab	Proteomics	0.7279353429318496	0.1379071941140982
Firmicutes	45	Proteomics$BIFDEN_00094	0.1099239725027198	0.3950420751113592	62	Metag_Relab	Proteomics	0.7279353429318496	0.1379071941140982
Firmicutes	45	Proteomics$CK3_27420	0.1099239725027198	0.3950420751113592	62	Metag_Relab	Proteomics	0.7279353429318496	0.1379071941140982
Firmicutes	45	Proteomics$HMPREF0240_01706	0.1099239725027198	0.3950420751113592	62	Metag_Relab	Proteomics	0.7279353429318496	0.1379071941140982
Firmicutes	45	Proteomics$BSEG_02170	0.1099239725027198	0.3950420751113592	62	Metag_Relab	Proteomics	0.7279353429318496	0.1379071941140982
Firmicutes	45	Proteomics$HMPREF1032_02877	0.1099239725027198	0.3950420751113592	62	Metag_Relab	Proteomics	0.7279353429318496	0.1379071941140982
Firmicutes	45	Proteomics$ROSINTL182_08139	0.1099239725027198	0.3950420751113592	62	Metag_Relab	Proteomics	0.7279353429318496	0.1379071941140982
Firmicutes	45	Proteomics$BLIG_02034	0.1099239725027198	0.3950420751113592	62	Metag_Relab	Proteomics	0.7279353429318496	0.1379071941140982
Firmicutes	45	Proteomics$HMPREF0530_1189	0.1099239725027198	0.3950420751113592	62	Metag_Relab	Proteomics	0.7279353429318496	0.1379071941140982
Firmicutes	45	Proteomics$BACCAC_03327	0.1099239725027198	0.3950420751113592	62	Metag_Relab	Proteomics	0.7279353429318496	0.1379071941140982
Actinobacteriota	54	Proteomics$FAEPRAA2165_01008	-0.0719813920157276	0.3946133756024925	142	IgA_Binding	Proteomics	0.7279353429318496	0.1379071941140982
Firmicutes	45	Proteomics$BLIG_01597	0.1099239725027198	0.3950420751113592	62	Metag_Relab	Proteomics	0.7279353429318496	0.1379071941140982
Firmicutes	45	Proteomics$HMPREF0492_0385	0.1099239725027198	0.3950420751113592	62	Metag_Relab	Proteomics	0.7279353429318496	0.1379071941140982
Firmicutes	45	Proteomics$HMPREF0490_01292	0.1099239725027198	0.3950420751113592	62	Metag_Relab	Proteomics	0.7279353429318496	0.1379071941140982
Firmicutes	45	Proteomics$BLIG_00081	0.1099239725027198	0.3950420751113592	62	Metag_Relab	Proteomics	0.7279353429318496	0.1379071941140982
Firmicutes	45	Proteomics$CK1_19180	0.1099239725027198	0.3950420751113592	62	Metag_Relab	Proteomics	0.7279353429318496	0.1379071941140982
Firmicutes	45	Proteomics$CLOSCI_02641	0.1099239725027198	0.3950420751113592	62	Metag_Relab	Proteomics	0.7279353429318496	0.1379071941140982
Firmicutes	45	Proteomics$SUBVAR_06753	-0.1100841887485872	0.3943493229570499	62	IgA_RelAb	Proteomics	0.7279353429318496	0.1379071941140982
Firmicutes_C	15	Proteomics$BSBG_00110	-0.1706424890878422	0.394772273056953	27	IgA_Binding	Proteomics	0.7279353429318496	0.1379071941140982
Firmicutes	45	Proteomics$ANACOL_03705	0.1099239725027198	0.3950420751113592	62	Metag_Relab	Proteomics	0.7279353429318496	0.1379071941140982
Firmicutes	45	Proteomics$HMPREF0240_01788	0.1099239725027198	0.3950420751113592	62	Metag_Relab	Proteomics	0.7279353429318496	0.1379071941140982
Firmicutes	45	Proteomics$CSBG_01297	0.1099239725027198	0.3950420751113592	62	Metag_Relab	Proteomics	0.7279353429318496	0.1379071941140982
Firmicutes	45	Proteomics$HMPREF0485_02846	0.1099239725027198	0.3950420751113592	62	Metag_Relab	Proteomics	0.7279353429318496	0.1379071941140982
Firmicutes	45	Proteomics$BACDOR_00780	0.1099239725027198	0.3950420751113592	62	Metag_Relab	Proteomics	0.7279353429318496	0.1379071941140982
Proteobacteria	36	Proteomics$BACOVA_05105	-0.1347490525770497	0.3948751759143444	42	IgA_Binding	Proteomics	0.7279353429318496	0.1379071941140982
Actinobacteriota	54	Proteomics$RSAG_01857	-0.0720658425255131	0.3940574983286081	142	IgA_Binding	Proteomics	0.7279353429318496	0.1379071941140982
Actinobacteriota	54	Proteomics$BSBG_03485	0.0720657200568855	0.3940583041123361	142	Metag_Relab	Proteomics	0.7279353429318496	0.1379071941140982
Actinobacteriota	54	Proteomics$ROSEINA2194_01883	-0.0720573041138682	0.3941136792683485	142	Metag_Relab	Proteomics	0.7279353429318496	0.1379071941140982
Firmicutes	45	Proteomics$CK1_00630	0.1099239725027198	0.3950420751113592	62	Metag_Relab	Proteomics	0.7279353429318496	0.1379071941140982
Bacteroidota	86	Proteomics$BFAG_04373	0.0477862477638193	0.3942318382073043	320	Metag_Relab	Proteomics	0.7279353429318496	0.1379071941140982
Firmicutes	45	Proteomics$HMPREF9436_00789	0.1099239725027198	0.3950420751113592	62	Metag_Relab	Proteomics	0.7279353429318496	0.1379071941140982
Firmicutes	45	Proteomics$HMPREF0402_01762	0.1099239725027198	0.3950420751113592	62	Metag_Relab	Proteomics	0.7279353429318496	0.1379071941140982
Firmicutes	45	Proteomics$BACEGG_00174	0.1099239725027198	0.3950420751113592	62	Metag_Relab	Proteomics	0.7279353429318496	0.1379071941140982
Actinobacteriota	54	Proteomics$BACCOP_02061	-0.0720658425255131	0.3940574983286081	142	IgA_Binding	Proteomics	0.7279353429318496	0.1379071941140982
Firmicutes	45	Proteomics$BLAHAN_07064	0.1099239725027198	0.3950420751113592	62	Metag_Relab	Proteomics	0.7279353429318496	0.1379071941140982
Firmicutes	45	Proteomics$HMPREF9454_00881	0.1099239725027198	0.3950420751113592	62	Metag_Relab	Proteomics	0.7279353429318496	0.1379071941140982
Actinobacteriota	54	Proteomics$CUU_2518	-0.0719096090824098	0.3950862399977239	142	IgA_Binding	Proteomics	0.7280079803861637	0.1378638599470203
Verrucomicrobiota	6	Proteomics$FAEPRAA2165_00718	0.2466966336842673	0.3951854361607223	14	IgA_RelAb	Proteomics	0.7280308075594606	0.1378502425688527
Verrucomicrobiota	6	Proteomics$CW3_2175	-0.2466966336842673	0.3951854361607223	14	IgA_RelAb	Proteomics	0.7280308075594606	0.1378502425688527
Verrucomicrobiota	6	Proteomics$HMPREF9441_00959	0.2466966336842673	0.3951854361607223	14	IgA_RelAb	Proteomics	0.7280308075594606	0.1378502425688527
Verrucomicrobiota	6	Proteomics$FAEPRAA2165_02600	-0.2466966336842673	0.3951854361607223	14	IgA_RelAb	Proteomics	0.7280308075594606	0.1378502425688527
Verrucomicrobiota	6	Proteomics$HMPREF9446_01933	-0.2466966336842673	0.3951854361607223	14	IgA_RelAb	Proteomics	0.7280308075594606	0.1378502425688527
Verrucomicrobiota	6	Proteomics$CK1_12610	-0.2466966336842673	0.3951854361607223	14	IgA_RelAb	Proteomics	0.7280308075594606	0.1378502425688527
Verrucomicrobiota	6	Proteomics$FAEPRAA2165_01583	0.2466966336842673	0.3951854361607223	14	IgA_RelAb	Proteomics	0.7280308075594606	0.1378502425688527
Proteobacteria	36	Proteomics$RSAG_00632	-0.1346604905643383	0.3951887932673787	42	Metag_Relab	Proteomics	0.7280308075594606	0.1378502425688527
Verrucomicrobiota	6	Proteomics$CBFG_05789	-0.2466966336842673	0.3951854361607223	14	IgA_RelAb	Proteomics	0.7280308075594606	0.1378502425688527
Proteobacteria	36	Proteomics$BACCOPRO_02397	-0.1346604905643383	0.3951887932673787	42	Metag_Relab	Proteomics	0.7280308075594606	0.1378502425688527
Bacteroidota	86	Proteomics$P00813	-0.0476945105553802	0.3951413068266819	320	IgA_Binding	Proteomics	0.7280308075594606	0.1378502425688527
Firmicutes	45	Proteomics$RSAG_00732	-0.1099066949512268	0.3951168235897493	62	IgA_RelAb	Proteomics	0.7280308075594606	0.1378502425688527
Verrucomicrobiota	6	Proteomics$ERE_31990	0.2466966336842673	0.3951854361607223	14	IgA_RelAb	Proteomics	0.7280308075594606	0.1378502425688527
Verrucomicrobiota	6	Proteomics$HMPREF0103_2907	-0.2466966336842673	0.3951854361607223	14	IgA_RelAb	Proteomics	0.7280308075594606	0.1378502425688527
Verrucomicrobiota	6	Proteomics$ES1_23890	-0.2466966336842673	0.3951854361607223	14	IgA_RelAb	Proteomics	0.7280308075594606	0.1378502425688527
Verrucomicrobiota	6	Proteomics$Q02817	0.2466966336842673	0.3951854361607223	14	IgA_RelAb	Proteomics	0.7280308075594606	0.1378502425688527
Verrucomicrobiota	6	Proteomics$FAEPRAA2165_01342	0.2466966336842673	0.3951854361607223	14	IgA_RelAb	Proteomics	0.7280308075594606	0.1378502425688527
Firmicutes	45	StoolMetabolomics$URACIL_c18pos	0.1344197651404384	0.2975884976708481	62	Metag_Relab	StoolMetabolomics	0.7280901799599542	0.1378148264102409
Proteobacteria	36	StoolMetabolomics$PTERIN_c18pos	-0.1688734133537364	0.2975571470251402	40	Metag_Relab	StoolMetabolomics	0.7280901799599542	0.1378148264102409
Firmicutes_C	15	StoolMetabolomics$GUANOSINE_3',5'-CYCLIC_MONOPHOSPHATE_c18pos	0.2218354597115679	0.2975026212069456	24	Metag_Relab	StoolMetabolomics	0.7280901799599542	0.1378148264102409
Firmicutes	45	StoolMetabolomics$GAMMA-CAPROLACTONE_c18pos	0.1344281456470484	0.2975581018142372	62	IgA_RelAb	StoolMetabolomics	0.7280901799599542	0.1378148264102409
Firmicutes_C	15	StoolMetabolomics$LAUROYLCARNITINE_c18neg	-0.2218354597115679	0.2975026212069456	24	IgA_Binding	StoolMetabolomics	0.7280901799599542	0.1378148264102409
Actinobacteriota	54	StoolMetabolomics$STACHYOSE_c18neg	0.0906466529838538	0.2975849161580111	134	IgA_RelAb	StoolMetabolomics	0.7280901799599542	0.1378148264102409
Firmicutes_C	15	StoolMetabolomics$GUANIDINEACETIC_ACID_HILICpos	0.2217597965000846	0.297671673467203	24	IgA_Binding	StoolMetabolomics	0.7281516023420326	0.137778190458791
Firmicutes	45	Proteomics$HMPREF0103_1299	0.1098719128425243	0.3952673279245337	62	Metag_Relab	Proteomics	0.7281667428727548	0.1377691602231044
Firmicutes_C	15	SerumMetabolomics$HYDROXYPHENYLLACTIC_ACID_c18neg	0.177288300168556	0.4183595584983799	23	IgA_Binding	SerumMetabolomics	0.7283175461197834	0.1376792271990868
Firmicutes_A	510	Diet$FermTotal	0.0144909960115896	0.5107561290019615	2062	Metag_Relab	Diet	0.7283289815375403	0.1376724083329639
Proteobacteria	36	Proteomics$CK1_26160	-0.1345600887529519	0.3955445130328422	42	IgA_RelAb	Proteomics	0.728659877309051	0.1374751436672112
Bacteroidota	86	Olink$CD244	-0.0405993130780232	0.4756058093972561	311	IgA_RelAb	Olink	0.7286766226649254	0.1374651632465545
Proteobacteria	36	SerumMetabolomics$3,4-DIHYDROXYBENZOATE_c18neg	-0.1234507136500101	0.4191331283841305	45	Metag_Relab	SerumMetabolomics	0.7287431460059867	0.1374255168514914
Proteobacteria	36	SerumMetabolomics$DIBUTYL_SEBACATE_c18pos	-0.1235191073971846	0.4188734940742158	45	IgA_Binding	SerumMetabolomics	0.7287431460059867	0.1374255168514914
Bacteroidota	86	SerumMetabolomics$5-METHOXY-3-INDOLEACETIC_ACID_c18neg	-0.0547465746637704	0.4190887154275492	220	IgA_RelAb	SerumMetabolomics	0.7287431460059867	0.1374255168514914
Proteobacteria	36	SerumMetabolomics$3,5-DIHYDROXYBENZOIC_ACID_c18neg	-0.1234507136500101	0.4191331283841305	45	Metag_Relab	SerumMetabolomics	0.7287431460059867	0.1374255168514914
Actinobacteriota	54	SerumMetabolomics$DECANOYLCARNITINE_c18pos	0.0761057787736395	0.4188597161231054	115	Metag_Relab	SerumMetabolomics	0.7287431460059867	0.1374255168514914
Bacteroidota	86	SerumMetabolomics$METHIONINE_c18neg	0.0547772438280267	0.4188277982814757	220	IgA_Binding	SerumMetabolomics	0.7287431460059867	0.1374255168514914
Firmicutes_C	15	Proteomics$P01619	0.1703366781754985	0.3956326708891174	27	IgA_RelAb	Proteomics	0.728813527519009	0.1373835750137398
Firmicutes	45	Proteomics$HMPREF9436_02110	-0.109779913667398	0.3956655768289709	62	IgA_RelAb	Proteomics	0.7288403851375022	0.1373675710564099
Firmicutes_A	510	Proteomics$HMPREF1482_01126	0.022621283050046	0.3956662536391185	1412	Metag_Relab	Proteomics	0.7288403851375022	0.1373675710564099
Proteobacteria	36	Proteomics$RUMTOR_01265	-0.1345003616156648	0.3957562122440841	42	IgA_Binding	Proteomics	0.7289448265144364	0.1373053419798628
Proteobacteria	36	Proteomics$RO1_10820	0.1345003616156648	0.3957562122440841	42	IgA_Binding	Proteomics	0.7289448265144364	0.1373053419798628
Proteobacteria	36	Proteomics$FAEPRAA2165_01008	-0.1345003616156648	0.3957562122440841	42	IgA_Binding	Proteomics	0.7289448265144364	0.1373053419798628
Proteobacteria	36	Proteomics$FAEPRAA2165_03483	-0.1345003616156648	0.3957562122440841	42	IgA_Binding	Proteomics	0.7289448265144364	0.1373053419798628
Proteobacteria	36	Proteomics$CCU_24090	-0.1345003616156648	0.3957562122440841	42	IgA_Binding	Proteomics	0.7289448265144364	0.1373053419798628
Proteobacteria	36	Proteomics$HMPREF9436_00990	-0.1345003616156648	0.3957562122440841	42	IgA_Binding	Proteomics	0.7289448265144364	0.1373053419798628
Firmicutes_A	510	Proteomics$BACCOP_01340	-0.022614907711057	0.395799459780517	1412	IgA_RelAb	Proteomics	0.7290157316761302	0.1372630997939362
Actinobacteriota	54	StoolMetabolomics$ATOMOXETINE_c18pos	0.0905263104088551	0.2982294152852128	134	IgA_RelAb	StoolMetabolomics	0.7291055571629032	0.1372095916069456
Firmicutes	45	StoolMetabolomics$SUCRALOSE_c18neg	-0.1342708700927578	0.2981288729270814	62	IgA_RelAb	StoolMetabolomics	0.7291055571629032	0.1372095916069456
Bacteroidota	86	StoolMetabolomics$GLUTAMIC_ACID_c18neg	0.0633010574054214	0.2982360955968203	272	IgA_RelAb	StoolMetabolomics	0.7291055571629032	0.1372095916069456
Firmicutes_A	510	Proteomics$CLOL250_00531	0.02261172951791	0.3958658749592886	1412	IgA_Binding	Proteomics	0.7291293066764831	0.137195445349779
Firmicutes_A	510	Proteomics$FAEPRAM212_02435	0.0226056586258229	0.3959927579904747	1412	IgA_RelAb	Proteomics	0.7293542508986325	0.1370614815012561
Firmicutes_A	510	Proteomics$CCU_18070	0.0226035372417536	0.3960371011861384	1412	IgA_Binding	Proteomics	0.7294184095439186	0.1370232798727396
Proteobacteria	36	Proteomics$FP2_06280	0.1344118100646811	0.3960701989786293	42	Metag_Relab	Proteomics	0.7294530967491498	0.1370026276607217
Proteobacteria	36	Proteomics$RBR_01470	0.1344118100646811	0.3960701989786293	42	Metag_Relab	Proteomics	0.7294530967491498	0.1370026276607217
Proteobacteria	36	Proteomics$FP2_13570	0.1344118100646811	0.3960701989786293	42	Metag_Relab	Proteomics	0.7294530967491498	0.1370026276607217
Firmicutes	45	Proteomics$FAEPRAM212_01143	-0.1096784886403349	0.3961049023957045	62	IgA_RelAb	Proteomics	0.7295082532549173	0.1369697903739667
Actinobacteriota	54	Olink$CCL19	0.0599909413990744	0.4766304555491185	143	IgA_RelAb	Olink	0.7296047922377544	0.1369123221089472
Firmicutes	45	Proteomics$HMPREF9011_03593	-0.1096531323835691	0.3962147786341197	62	IgA_RelAb	Proteomics	0.7296930931955397	0.1368597644794975
Bacteroidota	86	StoolMetabolomics$CITRULLINE_c18pos	0.0632613332807179	0.2985400175055887	272	IgA_Binding	StoolMetabolomics	0.7297062923006971	0.136851908784075
Bacteroidota	86	Proteomics$HMPREF9010_03135	-0.0475840722797783	0.3962378479338982	320	IgA_RelAb	Proteomics	0.7297268189972879	0.1368396922172551
Actinobacteriota	54	StoolMetabolomics$M-HYDROXYHIPPURIC_ACID_c18neg	-0.0904432614487889	0.2986747241529724	134	Metag_Relab	StoolMetabolomics	0.729893269568139	0.1367406410116572
Proteobacteria	36	Proteomics$CLOSTMETH_02093	-0.1343289165647954	0.3963642544449891	42	Metag_Relab	Proteomics	0.7299508514768026	0.1367063804973427
Proteobacteria	36	Proteomics$EUR_00830	0.1343160257141013	0.3964099946909969	42	IgA_RelAb	Proteomics	0.7300244840730131	0.1366625739624364
Actinobacteriota	54	SerumMetabolomics$5-PHENYLVALERIC_ACID_c18pos	0.0759248415690927	0.4199698244420947	115	IgA_RelAb	SerumMetabolomics	0.730044305677213	0.1366507821709983
Actinobacteriota	54	StoolMetabolomics$PYROGALLOL_c18pos	0.0903781979548575	0.299023901302401	134	Metag_Relab	StoolMetabolomics	0.7300509927337451	0.1366468041405845
Firmicutes	45	StoolMetabolomics$1-AMINOCYCLOPROPANE-1-CARBOXYLIC_ACID_c18pos	-0.1340228601127819	0.2990303771178335	62	IgA_RelAb	StoolMetabolomics	0.7300509927337451	0.1366468041405845
Proteobacteria	36	StoolMetabolomics$GLYCERIC_ACID_c18neg	0.1684222309474582	0.2988686328964863	40	IgA_Binding	StoolMetabolomics	0.7300509927337451	0.1366468041405845
Firmicutes_A	510	SerumMetabolomics$CARNITINE_c18pos	-0.0230562070273339	0.4200983707407044	1225	Metag_Relab	SerumMetabolomics	0.7301141820822673	0.1366092155364064
Firmicutes_C	15	Proteomics$COPCOM_03134	0.1700308672631547	0.3964941310122487	27	IgA_Binding	Proteomics	0.7301286818680982	0.1366005907012768
Firmicutes_C	15	Proteomics$ROSINTL182_06054	0.1700308672631547	0.3964941310122487	27	IgA_Binding	Proteomics	0.7301286818680982	0.1366005907012768
Firmicutes_C	15	Proteomics$EUR_20510	0.1700308672631547	0.3964941310122487	27	IgA_Binding	Proteomics	0.7301286818680982	0.1366005907012768
Firmicutes_C	15	Proteomics$P01023	0.1700308672631547	0.3964941310122487	27	IgA_Binding	Proteomics	0.7301286818680982	0.1366005907012768
Firmicutes_A	510	SerumMetabolomics$DIBUTYL_SEBACATE_c18pos	-0.0230492041872083	0.4202395920928512	1225	IgA_Binding	SerumMetabolomics	0.7302060532075951	0.1365545711894137
Firmicutes	45	Proteomics$HMPREF0969_01298	0.1095757389545547	0.3965502584062274	62	IgA_Binding	Proteomics	0.7302232732755541	0.1365443295702442
Firmicutes	45	Proteomics$RBR_10860	0.1095595548813515	0.3966204331469476	62	Metag_Relab	Proteomics	0.7302911356450007	0.1365039708412639
Proteobacteria	36	Proteomics$BSFG_00443	-0.1342516706542799	0.3966383897964799	42	IgA_Binding	Proteomics	0.7303066685737949	0.1364947337121324
Proteobacteria	36	Proteomics$CLONEX_00074	-0.1342516706542799	0.3966383897964799	42	IgA_Binding	Proteomics	0.7303066685737949	0.1364947337121324
Firmicutes	45	Proteomics$RSAG_03390	0.1095496090537667	0.3966635622476713	62	IgA_Binding	Proteomics	0.7303442516821997	0.136472384584945
Firmicutes	45	StoolMetabolomics$TRYPTOPHAN_c18pos	-0.1339507226334057	0.2992929259074323	62	Metag_Relab	StoolMetabolomics	0.730407551178142	0.1364347455804839
Actinobacteriota	54	StoolMetabolomics$MALONIC_ACID_c18neg	-0.0903381588816689	0.2992389133648001	134	Metag_Relab	StoolMetabolomics	0.730407551178142	0.1364347455804839
Proteobacteria	36	StoolMetabolomics$O-PHOSPHO-SERINE_c18neg	-0.1682553139437441	0.2993547601474451	40	IgA_RelAb	StoolMetabolomics	0.7304162945103745	0.1364295468962575
Proteobacteria	36	StoolMetabolomics$HOMOARGININE_c18pos	0.1682304060830533	0.2994273449219061	40	IgA_Binding	StoolMetabolomics	0.730451260306572	0.1364087572602679
Verrucomicrobiota	6	StoolMetabolomics$3-METHYLADIPIC_ACID_c18neg	-0.2665855712560099	0.3009920086715917	17	IgA_RelAb	StoolMetabolomics	0.7304644930153189	0.1364008897396713
Actinobacteriota	54	StoolMetabolomics$2-PHENYLACETAMIDE_HILICpos	-0.0900299238129041	0.3008975668215773	134	IgA_RelAb	StoolMetabolomics	0.7304644930153189	0.1364008897396713
Firmicutes	45	StoolMetabolomics$DIMETHYLBENZIMIDAZOLE_HILICpos	0.1338569031625543	0.2996346118543621	62	Metag_Relab	StoolMetabolomics	0.7304644930153189	0.1364008897396713
Proteobacteria	36	StoolMetabolomics$METHYL_NICOTINIC_ACID_c18pos	0.168066792583583	0.2999044162633099	40	IgA_RelAb	StoolMetabolomics	0.7304644930153189	0.1364008897396713
Verrucomicrobiota	6	StoolMetabolomics$PIMELIC_ACID_c18neg	-0.2665855712560099	0.3009920086715917	17	IgA_RelAb	StoolMetabolomics	0.7304644930153189	0.1364008897396713
Firmicutes_C	15	StoolMetabolomics$PHENYLETHANOLAMINE_c18pos	-0.2205279815600262	0.3004322772514495	24	IgA_RelAb	StoolMetabolomics	0.7304644930153189	0.1364008897396713
Firmicutes_A	510	StoolMetabolomics$ATOMOXETINE_c18pos	0.027749513587195	0.3001656872521135	1396	Metag_Relab	StoolMetabolomics	0.7304644930153189	0.1364008897396713
Proteobacteria	36	StoolMetabolomics$HORDENINE_c18pos	-0.1678467563542436	0.300546774125318	40	IgA_Binding	StoolMetabolomics	0.7304644930153189	0.1364008897396713
Actinobacteriota	54	StoolMetabolomics$N-BENZYLFORMAMIDE_HILICpos	-0.0900299238129041	0.3008975668215773	134	IgA_RelAb	StoolMetabolomics	0.7304644930153189	0.1364008897396713
Verrucomicrobiota	6	StoolMetabolomics$N-ACETYLMURAMIC_ACID_c18neg	-0.2665855712560099	0.3009920086715917	17	IgA_RelAb	StoolMetabolomics	0.7304644930153189	0.1364008897396713
Verrucomicrobiota	6	StoolMetabolomics$GALACTITOL_c18neg	-0.2665855712560099	0.3009920086715917	17	Metag_Relab	StoolMetabolomics	0.7304644930153189	0.1364008897396713
Actinobacteriota	54	StoolMetabolomics$CORTISONE_c18neg	-0.0901871871582054	0.300050557002999	134	IgA_RelAb	StoolMetabolomics	0.7304644930153189	0.1364008897396713
Proteobacteria	36	StoolMetabolomics$GLUCURONIC_ACID_c18neg	0.1676897498632609	0.3010056651575207	40	IgA_RelAb	StoolMetabolomics	0.7304644930153189	0.1364008897396713
Firmicutes_A	510	StoolMetabolomics$ITACONIC_ACID_c18neg	-0.027772583785377	0.299763893020297	1396	IgA_Binding	StoolMetabolomics	0.7304644930153189	0.1364008897396713
Firmicutes_A	510	StoolMetabolomics$2-METHYLMALEIC_ACID_c18neg	-0.027772583785377	0.299763893020297	1396	IgA_Binding	StoolMetabolomics	0.7304644930153189	0.1364008897396713
Verrucomicrobiota	6	StoolMetabolomics$LAUROYLCARNITINE_c18neg	-0.2665855712560099	0.3009920086715917	17	Metag_Relab	StoolMetabolomics	0.7304644930153189	0.1364008897396713
Bacteroidota	86	StoolMetabolomics$CARNITINEPEAK2_HILICpos	-0.0631233894705647	0.2995969964946866	272	Metag_Relab	StoolMetabolomics	0.7304644930153189	0.1364008897396713
Actinobacteriota	54	StoolMetabolomics$1,5,6,7-TETRAHYDRO-4H-INDOL-4-ONE_HILICpos	-0.0900299238129041	0.3008975668215773	134	IgA_RelAb	StoolMetabolomics	0.7304644930153189	0.1364008897396713
Verrucomicrobiota	6	StoolMetabolomics$MANNITOL_c18neg	-0.2665855712560099	0.3009920086715917	17	Metag_Relab	StoolMetabolomics	0.7304644930153189	0.1364008897396713
Proteobacteria	36	StoolMetabolomics$FORMONONETIN_c18neg	0.1680197539430215	0.3000416635649277	40	IgA_Binding	StoolMetabolomics	0.7304644930153189	0.1364008897396713
Verrucomicrobiota	6	StoolMetabolomics$GLUCOSE-6-PHOSPHATE_c18pos	-0.2665855712560099	0.3009920086715917	17	IgA_Binding	StoolMetabolomics	0.7304644930153189	0.1364008897396713
Verrucomicrobiota	6	StoolMetabolomics$ALPHA-GLUCOSE_1-PHOSPHATE_c18pos	-0.2665855712560099	0.3009920086715917	17	IgA_Binding	StoolMetabolomics	0.7304644930153189	0.1364008897396713
Actinobacteriota	54	Proteomics$BSFG_03659	-0.0716533388490393	0.3967771623202882	142	Metag_Relab	Proteomics	0.7305271116736238	0.1363636616848415
Firmicutes_A	510	Proteomics$CLOSTHATH_07322	-0.0225661002366413	0.3968201380164184	1412	Metag_Relab	Proteomics	0.730597468421031	0.1363218369867925
Firmicutes_C	15	StoolMetabolomics$ISOLEUCINE_HILICpos	0.2200921555095123	0.3014127879074551	24	Metag_Relab	StoolMetabolomics	0.7306040880671912	0.1363179020391642
Firmicutes_C	15	StoolMetabolomics$THYMINE_c18neg	0.2200921555095123	0.3014127879074551	24	Metag_Relab	StoolMetabolomics	0.7306040880671912	0.1363179020391642
Firmicutes_C	15	StoolMetabolomics$ALLO-ISOLEUCINE_HILICpos	0.2200921555095123	0.3014127879074551	24	Metag_Relab	StoolMetabolomics	0.7306040880671912	0.1363179020391642
Bacteroidota	86	StoolMetabolomics$ETHYL_4-AMINOBENZOIC_ACID_c18pos	0.0628885069962314	0.3014024623619558	272	IgA_Binding	StoolMetabolomics	0.7306040880671912	0.1363179020391642
Bacteroidota	86	Proteomics$P02452	0.0475145246252339	0.3969293236650169	320	IgA_Binding	Proteomics	0.7307784038639404	0.1362142955030058
Proteobacteria	36	Proteomics$FAEPRAA2165_01376	-0.1341687736671516	0.396932702462476	42	IgA_Binding	Proteomics	0.7307784038639404	0.1362142955030058
Proteobacteria	36	Proteomics$SUBVAR_05030	-0.134163129565024	0.3969527455631363	42	Metag_Relab	Proteomics	0.73079776443128	0.1362027898589689
Firmicutes	45	StoolMetabolomics$PALMITIC_ACID_c18neg	0.1333136104278153	0.3016182423271401	62	IgA_RelAb	StoolMetabolomics	0.7309607925280266	0.136105917221872
Firmicutes_A	510	Proteomics$CCU_18070	0.0225542313156741	0.3970685844636721	1412	IgA_RelAb	Proteomics	0.7309762310521903	0.1360967446436485
Actinobacteriota	54	Proteomics$HMPREF0619_02609	-0.0716070511624443	0.3970830376851358	142	Metag_Relab	Proteomics	0.7309762310521903	0.1360967446436485
Firmicutes_A	510	Proteomics$RSAG_01615	-0.0225545206581941	0.3970625266806278	1412	IgA_Binding	Proteomics	0.7309762310521903	0.1360967446436485
Actinobacteriota	54	Proteomics$ALIPUT_01944	-0.0716070511624443	0.3970830376851358	142	Metag_Relab	Proteomics	0.7309762310521903	0.1360967446436485
Actinobacteriota	54	Proteomics$PARMER_01853	-0.0716070511624443	0.3970830376851358	142	Metag_Relab	Proteomics	0.7309762310521903	0.1360967446436485
Actinobacteriota	54	Proteomics$A0A0C4DH38	-0.0716070511624443	0.3970830376851358	142	Metag_Relab	Proteomics	0.7309762310521903	0.1360967446436485
Actinobacteriota	54	Proteomics$RUMTOR_02522	-0.0716070511624443	0.3970830376851358	142	Metag_Relab	Proteomics	0.7309762310521903	0.1360967446436485
Firmicutes_A	510	Proteomics$HMPREF0969_00358	0.0225503634796269	0.3971495682714132	1412	IgA_Binding	Proteomics	0.7310899322860915	0.1360291966491642
Firmicutes_A	510	Proteomics$CLOSTASPAR_02118	0.0225480750765487	0.3971974869823798	1412	Metag_Relab	Proteomics	0.7311693696654045	0.1359820104688741
Verrucomicrobiota	6	SerumMetabolomics$LINOLEIC_ACID_c18neg	-0.2337388750582746	0.4212434993753717	14	IgA_Binding	SerumMetabolomics	0.7311817430871816	0.1359746610590732
Verrucomicrobiota	6	SerumMetabolomics$ANDROSTERONE_c18neg	0.2337388750582746	0.4212434993753717	14	IgA_Binding	SerumMetabolomics	0.7311817430871816	0.1359746610590732
Verrucomicrobiota	6	SerumMetabolomics$INDOLEPROPIONIC_ACID_c18pos	-0.2337388750582746	0.4212434993753717	14	IgA_Binding	SerumMetabolomics	0.7311817430871816	0.1359746610590732
Firmicutes_C	15	SerumMetabolomics$1,3,7-TRIMETHYLURIC_ACID_c18neg	0.1762964775102704	0.4210099072111369	23	IgA_Binding	SerumMetabolomics	0.7311817430871816	0.1359746610590732
Firmicutes_C	15	SerumMetabolomics$METHIONINE_c18neg	0.1762964775102704	0.4210099072111369	23	IgA_Binding	SerumMetabolomics	0.7311817430871816	0.1359746610590732
Proteobacteria	36	Proteomics$P01619	-0.1340858766800233	0.3972271418251618	42	IgA_Binding	Proteomics	0.7312064113648026	0.1359600092762107
Proteobacteria	36	Proteomics$BACINT_04160	-0.1340858766800233	0.3972271418251618	42	IgA_Binding	Proteomics	0.7312064113648026	0.1359600092762107
Proteobacteria	36	Proteomics$BIFBRE_02898	-0.1340802360651383	0.3972471811618298	42	Metag_Relab	Proteomics	0.7312345254041845	0.1359433114775344
Firmicutes	45	Proteomics$CLOHYLEM_07663	-0.1094033759007651	0.3972980063224667	62	Metag_Relab	Proteomics	0.7313193072321331	0.1358929608110996
Firmicutes_C	15	Proteomics$BSBG_00890	0.1697250563508108	0.3973566527133401	27	Metag_Relab	Proteomics	0.7313921572127029	0.135849700953823
Firmicutes_C	15	Proteomics$CK1_38220	0.1697250563508108	0.3973566527133401	27	IgA_RelAb	Proteomics	0.7313921572127029	0.135849700953823
Firmicutes_C	15	Proteomics$BACCELL_02692	0.1697250563508108	0.3973566527133401	27	IgA_RelAb	Proteomics	0.7313921572127029	0.135849700953823
Firmicutes	45	Proteomics$FPR_16150	-0.1093773460706674	0.3974110013009196	62	Metag_Relab	Proteomics	0.7314834173604877	0.1357955148298068
Verrucomicrobiota	6	StoolMetabolomics$1-METHYLURIC_ACIDPEAK2_c18pos	0.2660731082549274	0.3019574505307282	17	IgA_Binding	StoolMetabolomics	0.7316414439043094	0.135701701843561
Proteobacteria	36	StoolMetabolomics$RIBOSE_5-PHOSPHATE_c18neg	-0.1673127071429388	0.3021094961980102	40	IgA_RelAb	StoolMetabolomics	0.731707146815991	0.1356627030538148
Firmicutes_A	510	Proteomics$FAEPRAM212_01519	-0.0225305469822154	0.3975646373462965	1412	IgA_RelAb	Proteomics	0.7317310867496639	0.1356484940754599
Firmicutes_A	510	CyTOF$Effector_CD48_T_cell	0.0174267453956925	0.5083150903055635	1443	IgA_RelAb	CyTOF	0.7318412700816257	0.1355831033717673
Actinobacteriota	54	Proteomics$BLAHAN_05772	0.0715186837607629	0.3976673721396206	142	Metag_Relab	Proteomics	0.7319113927277366	0.1355414926829406
Firmicutes_A	510	Proteomics$FAEPRAA2165_01010	0.0225217171277891	0.3977496683414642	1412	Metag_Relab	Proteomics	0.7319572608427096	0.1355142767586348
Firmicutes_A	510	StoolMetabolomics$LINOLEIC_ACID_c18neg	0.0276257892419678	0.3023266071903183	1396	IgA_RelAb	StoolMetabolomics	0.731970134689979	0.1355066383459005
Firmicutes_A	510	Proteomics$RSAG_01724	-0.0225199471049527	0.3977867656876825	1412	Metag_Relab	Proteomics	0.731973070949601	0.135504896199967
Firmicutes_C	15	StoolMetabolomics$PHENYLALANINEPEAK1_c18neg	0.2196563294589984	0.3023952773634088	24	IgA_RelAb	StoolMetabolomics	0.7319950546061357	0.1354918530461454
Proteobacteria	36	Proteomics$HMPREF9436_00368	-0.1339200827057667	0.3978164005338913	42	IgA_Binding	Proteomics	0.7320021455571184	0.1354876459877126
Proteobacteria	36	Proteomics$P14555	-0.1339200827057667	0.3978164005338913	42	IgA_Binding	Proteomics	0.7320021455571184	0.1354876459877126
Actinobacteriota	54	StoolMetabolomics$1-HYDROXY-2-NAPHTHOIC_ACID_HILICpos	-0.0897380087463429	0.3024739722255819	134	IgA_RelAb	StoolMetabolomics	0.7320442265463369	0.1354626801918691
Proteobacteria	36	Proteomics$BACPEC_02160	0.1339092539826837	0.397854905196617	42	IgA_RelAb	Proteomics	0.7320545525244828	0.1354565542181394
Proteobacteria	36	SerumMetabolomics$HYPOXANTHINE_c18pos	0.1226983824310904	0.4219951262020119	45	IgA_Binding	SerumMetabolomics	0.7321788206872616	0.1353828378577723
Firmicutes	45	Proteomics$HMPREF1475_01058	-0.1092360502443105	0.3980246931654855	62	IgA_Binding	Proteomics	0.7323318295209915	0.1352920896035296
Firmicutes	45	Proteomics$HMPREF1476_01577	-0.1092360502443105	0.3980246931654855	62	IgA_Binding	Proteomics	0.7323318295209915	0.1352920896035296
Firmicutes	45	Proteomics$BACUNI_00914	-0.1092360502443105	0.3980246931654855	62	IgA_Binding	Proteomics	0.7323318295209915	0.1352920896035296
Firmicutes	45	Proteomics$ERE_05720	-0.1092360502443105	0.3980246931654855	62	IgA_Binding	Proteomics	0.7323318295209915	0.1352920896035296
Bacteroidota	86	Blood$blood_glucose	-0.035294880066332	0.5351795362414279	311	IgA_RelAb	Blood	0.7323509443303751	0.1352807541029193
Proteobacteria	36	Proteomics$HMPREF9011_03838	-0.1338315555654812	0.3981312477962291	42	Metag_Relab	Proteomics	0.7325190958409572	0.1351810493216246
Firmicutes_C	15	Proteomics$HMPREF9399_0594	-0.169419245438467	0.398220235274158	27	IgA_Binding	Proteomics	0.7326740363665217	0.1350891982010487
Proteobacteria	36	StoolMetabolomics$2-QUINOLINECARBOXYLIC_ACID_c18pos	0.1670776369879111	0.3027989947876312	40	IgA_Binding	StoolMetabolomics	0.7326894240914913	0.1350800771819651
Firmicutes	45	Proteomics$Q9H3R2	-0.1091713635050195	0.3983058335003491	62	IgA_RelAb	Proteomics	0.7327700100806159	0.135032313252627
Verrucomicrobiota	6	Olink$IL-12B	-0.167921877179621	0.4791533954389424	20	IgA_RelAb	Olink	0.7328228400830884	0.1350010033583954
Firmicutes	45	StoolMetabolomics$4-METHYL-2-OXO-PENTANOIC_ACID_c18neg	0.132958985585332	0.3029176083088704	62	IgA_RelAb	StoolMetabolomics	0.7328350165126233	0.1349937872729596
Actinobacteriota	54	StoolMetabolomics$ISOCITRIC_ACID_c18neg	0.0895688366864663	0.303390019666037	134	IgA_Binding	StoolMetabolomics	0.7329879492470979	0.1349031653568386
Proteobacteria	36	StoolMetabolomics$3-METHOXYTYRAMINE_c18pos	-0.1668876320322194	0.3033570433450161	40	IgA_Binding	StoolMetabolomics	0.7329879492470979	0.1349031653568386
Firmicutes_C	15	StoolMetabolomics$(2-AMINOETHYL)PHOSPHONATE_c18pos	-0.2192762143354954	0.3032537920933376	24	IgA_Binding	StoolMetabolomics	0.7329879492470979	0.1349031653568386
Firmicutes_C	15	StoolMetabolomics$1-METHYLXANTHINEPEAK2_c18pos	-0.219260741894711	0.3032887694805944	24	Metag_Relab	StoolMetabolomics	0.7329879492470979	0.1349031653568386
Firmicutes_C	15	StoolMetabolomics$INDOLEACETIC_ACID_c18pos	0.2192205034084846	0.3033797452836313	24	Metag_Relab	StoolMetabolomics	0.7329879492470979	0.1349031653568386
Actinobacteriota	54	StoolMetabolomics$CITRIC_ACID_c18neg	0.0895688366864663	0.303390019666037	134	IgA_Binding	StoolMetabolomics	0.7329879492470979	0.1349031653568386
Verrucomicrobiota	6	StoolMetabolomics$RIBOSE_5-PHOSPHATE_c18neg	0.2654393811528778	0.3031538942070851	17	IgA_RelAb	StoolMetabolomics	0.7329879492470979	0.1349031653568386
Firmicutes_A	510	StoolMetabolomics$CYTOSINE_c18pos	-0.0275580047844748	0.3035148763613842	1396	IgA_RelAb	StoolMetabolomics	0.7331483403381616	0.1348081442233081
Actinobacteriota	54	Proteomics$Q6W4X9	-0.071379820700978	0.3985866473244923	142	Metag_Relab	Proteomics	0.7332728399045693	0.1347344007783161
Bacteroidota	86	Proteomics$BACDOR_04134	0.0473479218099783	0.3985887120166467	320	Metag_Relab	Proteomics	0.7332728399045693	0.1347344007783161
Firmicutes	45	StoolMetabolomics$VALINEPEAK2_c18pos	-0.1327563428181987	0.3036617295368363	62	IgA_RelAb	StoolMetabolomics	0.7333617925004605	0.1346817201436981
Proteobacteria	36	Proteomics$FPR_08700	-0.1336713917443818	0.3987012381532153	42	IgA_Binding	Proteomics	0.7334622604748228	0.1346222274092379
Proteobacteria	36	Proteomics$HMPREF9445_00392	0.1336651909438331	0.39872331503592	42	IgA_RelAb	Proteomics	0.733494078217167	0.1346033880347257
Bacteroidota	86	Proteomics$CK1_32910	0.0473312184340153	0.3987553090901021	320	Metag_Relab	Proteomics	0.7335441386727053	0.1345737487528583
Firmicutes	45	Proteomics$BACINT_04302	0.1090649881094946	0.3987684137660164	62	Metag_Relab	Proteomics	0.7335594497343987	0.134564683940178
Bacteroidota	86	SerumMetabolomics$URSOCHOLIC_ACID_c18neg	0.0542810395578722	0.423060889297343	220	IgA_Binding	SerumMetabolomics	0.7335659230283765	0.1345608515262528
Firmicutes_A	510	Proteomics$HMPREF9449_00745	-0.0224709037910482	0.3988154772569284	1412	Metag_Relab	Proteomics	0.7336372290449942	0.13451863813607
Firmicutes_A	510	SerumMetabolomics$IBUPROFEN_c18neg	0.0228956164116389	0.4233438870386021	1225	Metag_Relab	SerumMetabolomics	0.7336584208137419	0.1345060933319871
Proteobacteria	36	SerumMetabolomics$URIDINE_c18neg	-0.1223564136952178	0.4232996784286567	45	Metag_Relab	SerumMetabolomics	0.7336584208137419	0.1345060933319871
Firmicutes	45	SerumMetabolomics$PYROGLUTAMIC_ACID_c18neg	0.1101498053462082	0.4233805673839224	55	IgA_RelAb	SerumMetabolomics	0.7336584208137419	0.1345060933319871
Proteobacteria	36	SerumMetabolomics$INDOLE-3-ACETAMIDE_c18pos	0.1222994692711833	0.4235171325933307	45	IgA_RelAb	SerumMetabolomics	0.7337412125264748	0.1344570869356266
Actinobacteriota	54	SerumMetabolomics$PALMITIC_ACID_c18neg	-0.0753290678837862	0.4236371227213847	115	Metag_Relab	SerumMetabolomics	0.7337952593103173	0.1344250983337098
Firmicutes	45	Proteomics$BSEG_02366	-0.1090270110380063	0.3989336358493522	62	IgA_Binding	Proteomics	0.7338457872419637	0.1343951945613177
Bacteroidota	86	StoolMetabolomics$LAUROYLCARNITINE_c18neg	0.0625426200154583	0.3040742744064231	272	Metag_Relab	StoolMetabolomics	0.7339340378791414	0.1343429704277781
Bacteroidota	86	SerumMetabolomics$MALIC_ACID_c18neg	0.0541925088056691	0.423818746789864	220	IgA_Binding	SerumMetabolomics	0.7339560191683646	0.134329963523658
Proteobacteria	36	Proteomics$BACCOPRO_00249	0.1335838365975495	0.3990130287524767	42	IgA_RelAb	Proteomics	0.7339805304050319	0.1343154600427912
Proteobacteria	36	Proteomics$HMPREF0991_00092	0.133582875065824	0.3990164536242458	42	Metag_Relab	Proteomics	0.7339805304050319	0.1343154600427912
Bacteroidota	86	Proteomics$FAEPRAA2165_02497	0.0473021004481507	0.3990458274504708	320	IgA_Binding	Proteomics	0.7340257616422452	0.1342886976551311
Firmicutes_C	15	Proteomics$P01834	-0.1691134345261232	0.3990848779712423	27	Metag_Relab	Proteomics	0.7340340364815419	0.1342838017822929
Firmicutes_C	15	Proteomics$FAEPRAM212_00740	-0.1691134345261232	0.3990848779712423	27	IgA_RelAb	Proteomics	0.7340340364815419	0.1342838017822929
Firmicutes_C	15	Proteomics$CUU_2140	0.1691134345261232	0.3990848779712423	27	IgA_RelAb	Proteomics	0.7340340364815419	0.1342838017822929
Actinobacteriota	54	Proteomics$HMPREF0105_0502	-0.0713040772138225	0.3990886032756163	142	Metag_Relab	Proteomics	0.7340340364815419	0.1342838017822929
Firmicutes_C	15	Proteomics$BFAG_04373	-0.1691134345261232	0.3990848779712423	27	IgA_RelAb	Proteomics	0.7340340364815419	0.1342838017822929
Actinobacteriota	54	Proteomics$BACDOR_02496	-0.0713040772138225	0.3990886032756163	142	Metag_Relab	Proteomics	0.7340340364815419	0.1342838017822929
Firmicutes_C	15	Proteomics$CK5_28650	0.1691134345261232	0.3990848779712423	27	Metag_Relab	Proteomics	0.7340340364815419	0.1342838017822929
Actinobacteriota	54	Proteomics$P60174	-0.0713040772138225	0.3990886032756163	142	Metag_Relab	Proteomics	0.7340340364815419	0.1342838017822929
Bacteroidota	86	StoolMetabolomics$HOMOARGININE_c18pos	0.062511749858786	0.3043134896804449	272	IgA_Binding	StoolMetabolomics	0.7340875042522313	0.1342521684915386
Bacteroidota	86	StoolMetabolomics$4-HYDROXYBENZOIC_ACID_c18pos	-0.0625158281620883	0.3042818794650226	272	IgA_RelAb	StoolMetabolomics	0.7340875042522313	0.1342521684915386
Firmicutes_C	15	StoolMetabolomics$1-METHYLURIC_ACIDPEAK2_c18pos	-0.2188173905628125	0.3042920797895649	24	Metag_Relab	StoolMetabolomics	0.7340875042522313	0.1342521684915386
Actinobacteriota	54	CyTOF$CM_CD8_T_cell	0.060760955902531	0.5133624344108398	118	IgA_RelAb	CyTOF	0.734324258930716	0.1341121243242285
Verrucomicrobiota	6	CyTOF$CD4_T_cell	0.1604396999355563	0.5117376756060296	19	Metag_Relab	CyTOF	0.734324258930716	0.1341121243242285
Proteobacteria	36	Proteomics$EUBSIR_02368	-0.1335055977701252	0.3992917626223542	42	IgA_Binding	Proteomics	0.7343724850857872	0.1340836033199794
Proteobacteria	36	Proteomics$HMPREF9011_03106	-0.1335055977701252	0.3992917626223542	42	IgA_Binding	Proteomics	0.7343724850857872	0.1340836033199794
Proteobacteria	36	Proteomics$BACDOR_00286	0.133502482251266	0.3993028643114303	42	IgA_RelAb	Proteomics	0.7343752952128342	0.1340819414653215
Proteobacteria	36	Proteomics$HMPREF9436_02476	0.133502482251266	0.3993028643114303	42	IgA_RelAb	Proteomics	0.7343752952128342	0.1340819414653215
Actinobacteriota	54	SerumMetabolomics$3-HYDROXYPHENYLACETIC_ACID_HILICpos	-0.0752339604278858	0.4242242651198802	115	Metag_Relab	SerumMetabolomics	0.7344410260502753	0.1340430713362287
Verrucomicrobiota	6	StoolMetabolomics$2-QUINOLINECARBOXYLIC_ACID_c18pos	-0.2646178397792759	0.3047091157827317	17	Metag_Relab	StoolMetabolomics	0.7344923497485177	0.1340127233309156
Bacteroidota	86	StoolMetabolomics$PROPIONYLCARNITINE_c18pos	-0.0624598915390553	0.3047156235259421	272	IgA_RelAb	StoolMetabolomics	0.7344923497485177	0.1340127233309156
Firmicutes	45	StoolMetabolomics$CREATINE_c18pos	0.1324434844201736	0.3048128945960494	62	IgA_Binding	StoolMetabolomics	0.7345166687222997	0.1339983441188247
Firmicutes	45	StoolMetabolomics$CATECHIN_c18pos	0.1324353481270171	0.3048428697687891	62	Metag_Relab	StoolMetabolomics	0.7345166687222997	0.1339983441188247
Firmicutes	45	Proteomics$FMAG_01969	0.1089178009373618	0.3994089863241968	62	IgA_RelAb	Proteomics	0.7345616628258069	0.133971741465368
Firmicutes_C	15	SerumMetabolomics$HIPPURIC_ACID_c18pos	0.1750134486125253	0.4244519185147423	23	Metag_Relab	SerumMetabolomics	0.7345907130064566	0.1339545664828901
Firmicutes_A	510	Proteomics$EUR_00380	0.0224387022201725	0.3994917929267477	1412	IgA_Binding	Proteomics	0.7346963392040672	0.1338921241238199
Verrucomicrobiota	6	Proteomics$BSFG_00577	-0.2444939851692292	0.3995540608522394	14	IgA_Binding	Proteomics	0.7347051658446556	0.1338869065419838
Verrucomicrobiota	6	Proteomics$FAEPRAA2165_02390	-0.2444939851692292	0.3995540608522394	14	IgA_Binding	Proteomics	0.7347051658446556	0.1338869065419838
Verrucomicrobiota	6	Proteomics$ROSEINA2194_00384	-0.2444939851692292	0.3995540608522394	14	Metag_Relab	Proteomics	0.7347051658446556	0.1338869065419838
Verrucomicrobiota	6	Proteomics$BIFBRE_02898	0.2444939851692292	0.3995540608522394	14	Metag_Relab	Proteomics	0.7347051658446556	0.1338869065419838
Verrucomicrobiota	6	Proteomics$BSFG_00803	0.2444939851692292	0.3995540608522394	14	Metag_Relab	Proteomics	0.7347051658446556	0.1338869065419838
Verrucomicrobiota	6	Proteomics$P07478	0.2444939851692292	0.3995540608522394	14	IgA_Binding	Proteomics	0.7347051658446556	0.1338869065419838
Verrucomicrobiota	6	Proteomics$HMPREF9011_03106	-0.2444939851692292	0.3995540608522394	14	IgA_Binding	Proteomics	0.7347051658446556	0.1338869065419838
Verrucomicrobiota	6	Proteomics$CK5_28860	0.2444939851692292	0.3995540608522394	14	IgA_Binding	Proteomics	0.7347051658446556	0.1338869065419838
Verrucomicrobiota	6	Proteomics$P80188	-0.2444939851692292	0.3995540608522394	14	IgA_Binding	Proteomics	0.7347051658446556	0.1338869065419838
Verrucomicrobiota	6	Proteomics$CK5_30850	0.2444939851692292	0.3995540608522394	14	IgA_Binding	Proteomics	0.7347051658446556	0.1338869065419838
Verrucomicrobiota	6	Proteomics$HMPREF0866_01305	0.2444939851692292	0.3995540608522394	14	IgA_Binding	Proteomics	0.7347051658446556	0.1338869065419838
Verrucomicrobiota	6	Proteomics$HMPREF0990_02706	0.2444939851692292	0.3995540608522394	14	IgA_Binding	Proteomics	0.7347051658446556	0.1338869065419838
Firmicutes	45	Proteomics$BACINT_00319	0.1088702316332782	0.3996161414122712	62	IgA_Binding	Proteomics	0.7348017057833492	0.1338298441851786
Firmicutes	45	Proteomics$FAEPRAA2165_00969	0.1088702316332782	0.3996161414122712	62	IgA_Binding	Proteomics	0.7348017057833492	0.1338298441851786
Proteobacteria	36	StoolMetabolomics$4-HYDROXYCYCLOHEXANECARBOXYLIC_ACID_c18neg	0.1663193461239744	0.3050300241174768	40	IgA_Binding	StoolMetabolomics	0.7348264116059638	0.1338152423926483
Actinobacteriota	54	Diet$Fiber_Dairy	0.0552293286657873	0.516908373769061	140	IgA_RelAb	Diet	0.7348817843945685	0.133782517397829
Bacteroidota	86	Olink$CD244	-0.0400391463626322	0.4817211993494811	311	IgA_Binding	Olink	0.7349453992463698	0.1337449244352969
Firmicutes	45	Olink$CD40	0.0718843839897425	0.4818069150053699	98	IgA_Binding	Olink	0.7349453992463698	0.1337449244352969
Firmicutes	45	Olink$CCL3	0.0719578758066201	0.4813578322288651	98	IgA_RelAb	Olink	0.7349453992463698	0.1337449244352969
Actinobacteriota	54	StoolMetabolomics$2-METHYLBUTYRYLGLYCINE_c18neg	0.0892377026014403	0.3051883433551003	134	IgA_RelAb	StoolMetabolomics	0.735066584197004	0.1336733196374284
Verrucomicrobiota	6	Olink$TNFSF14	-0.1664158513753195	0.4831611832599994	20	IgA_RelAb	Olink	0.7350801582872655	0.133665299822362
Proteobacteria	36	Olink$LIF-R	-0.0885411773851833	0.4830719745621483	65	Metag_Relab	Olink	0.7350801582872655	0.133665299822362
Firmicutes	45	Proteomics$FAEPRAM212_01408	-0.1088163759102988	0.3998507486488709	62	IgA_RelAb	Proteomics	0.7352242821058308	0.1335801580277858
Firmicutes_C	15	SerumMetabolomics$INDOLE-3-CARBOXALDEHYDE_c18neg	-0.1748087435228419	0.4250024913286397	23	IgA_RelAb	SerumMetabolomics	0.7352356266150051	0.1335734569165142
Proteobacteria	36	Proteomics$Q13228-4	0.133339773558699	0.399882900853644	42	IgA_RelAb	Proteomics	0.735274589219883	0.133550442803289
Firmicutes_C	15	Proteomics$HMPREF1485_01353	0.1688076236137795	0.3999505800759056	27	IgA_Binding	Proteomics	0.7353725915262229	0.1334925609925087
Firmicutes_C	15	Proteomics$P07477	-0.1688076236137795	0.3999505800759056	27	IgA_Binding	Proteomics	0.7353725915262229	0.1334925609925087
Firmicutes	45	StoolMetabolomics$3-METHYLHISTAMINE_c18pos	0.1322835195848087	0.3054025758567049	62	IgA_RelAb	StoolMetabolomics	0.7354413095193437	0.1334519795903064
Proteobacteria	36	Olink$VEGFA	0.0883810462023162	0.4838668526637533	65	IgA_RelAb	Olink	0.7355113938396669	0.1334105952092345
Firmicutes_A	510	Proteomics$CC1_13920	-0.0224113130222223	0.4000675784719233	1412	Metag_Relab	Proteomics	0.7355612646503714	0.1333811491886313
Verrucomicrobiota	6	StoolMetabolomics$DEOXYCORTICOSTERONE_ACETATE_c18pos	-0.2641285613826826	0.3056375949692836	17	IgA_Binding	StoolMetabolomics	0.7355695800860701	0.1333762395670956
Firmicutes_A	510	StoolMetabolomics$SACCHARIN_c18neg	-0.0274343524162519	0.3056904922105839	1396	IgA_Binding	StoolMetabolomics	0.7355695800860701	0.1333762395670956
Verrucomicrobiota	6	StoolMetabolomics$STACHYOSE_c18neg	-0.2641285613826826	0.3056375949692836	17	Metag_Relab	StoolMetabolomics	0.7355695800860701	0.1333762395670956
Verrucomicrobiota	6	StoolMetabolomics$SN-GLYCERO-3-PHOSPHOCHOLINE_HILICpos	-0.2641285613826826	0.3056375949692836	17	Metag_Relab	StoolMetabolomics	0.7355695800860701	0.1333762395670956
Firmicutes	45	Proteomics$EUR_20800	-0.1087526301483219	0.4001285433513055	62	Metag_Relab	Proteomics	0.7356645376392846	0.1333201784128082
Proteobacteria	36	Proteomics$BACCAP_02079	-0.1332569068087404	0.4001784978673983	42	IgA_Binding	Proteomics	0.7357475650663213	0.1332711665100508
Bacteroidota	86	StoolMetabolomics$NORVALINE_c18neg	-0.0623132429958566	0.3058547030381091	272	Metag_Relab	StoolMetabolomics	0.7357488985715429	0.1332703793739976
Bacteroidota	86	StoolMetabolomics$BENZYL_ACETIC_ACID_c18neg	-0.0623096858512234	0.305882367673136	272	IgA_Binding	StoolMetabolomics	0.7357488985715429	0.1332703793739976
Firmicutes	45	Proteomics$EUR_20510	0.1087395821293381	0.4001854186485196	62	IgA_Binding	Proteomics	0.7357514718439192	0.1332688604372499
Firmicutes	45	Proteomics$BSIG_2740	-0.1087266003182241	0.4002420100514146	62	Metag_Relab	Proteomics	0.735846698184765	0.1332126545037808
Firmicutes	45	Proteomics$ANASTE_00225	-0.1087149508832357	0.4002927972396213	62	IgA_RelAb	Proteomics	0.7359136132168447	0.1331731632510497
Actinobacteriota	54	Proteomics$P06870-1	0.0711231344389512	0.4002892427045041	142	Metag_Relab	Proteomics	0.7359136132168447	0.1331731632510497
Bacteroidota	86	Proteomics$EUR_20510	0.0471737081716341	0.4003283448021075	320	IgA_RelAb	Proteomics	0.7359701457113988	0.1331398022600118
Actinobacteriota	54	Proteomics$BACDOR_03973	0.0711063025529167	0.4004010391688868	142	Metag_Relab	Proteomics	0.7360949673224157	0.1330661515273957
Proteobacteria	36	SerumMetabolomics$DOXYLAMINE_c18pos	0.1216904419117548	0.4258467709244905	45	IgA_RelAb	SerumMetabolomics	0.73612098283504	0.1330508027009187
Bacteroidota	86	SerumMetabolomics$NORVALINE_c18neg	-0.0539436760615276	0.4259530703213967	220	IgA_RelAb	SerumMetabolomics	0.73612098283504	0.1330508027009187
Firmicutes	45	SerumMetabolomics$N-ACETYL-ALANINE_c18neg	0.1095309862150497	0.4260057988687155	55	IgA_RelAb	SerumMetabolomics	0.73612098283504	0.1330508027009187
Bacteroidota	86	SerumMetabolomics$CARNITINEPEAK1_HILICpos	-0.0539452820291348	0.4259392754493245	220	Metag_Relab	SerumMetabolomics	0.73612098283504	0.1330508027009187
Actinobacteriota	54	SerumMetabolomics$2-HYDROXY-3-METHYLPENTANOIC_ACID_c18neg	0.0749245247355375	0.4261378003246407	115	IgA_RelAb	SerumMetabolomics	0.73612098283504	0.1330508027009187
Actinobacteriota	54	SerumMetabolomics$2-HYDROXY-4-METHYLPENTANOIC_ACID_c18neg	0.0749245247355375	0.4261378003246407	115	IgA_RelAb	SerumMetabolomics	0.73612098283504	0.1330508027009187
Firmicutes_C	15	Proteomics$FPR_06340	0.1681960017890918	0.4016851595670837	27	IgA_Binding	Proteomics	0.7361357709653071	0.1330420781311637
Firmicutes_C	15	Proteomics$BACUNI_00842	0.1681960017890918	0.4016851595670837	27	IgA_Binding	Proteomics	0.7361357709653071	0.1330420781311637
Firmicutes_A	510	Proteomics$HMPREF9011_04482	-0.0223513118133184	0.4013306859710985	1412	Metag_Relab	Proteomics	0.7361357709653071	0.1330420781311637
Firmicutes_C	15	Proteomics$HMPREF1016_03496	0.1681960017890918	0.4016851595670837	27	IgA_Binding	Proteomics	0.7361357709653071	0.1330420781311637
Firmicutes_C	15	Proteomics$FAEPRAM212_00349	0.1681960017890918	0.4016851595670837	27	IgA_Binding	Proteomics	0.7361357709653071	0.1330420781311637
Firmicutes_C	15	Proteomics$BACUNI_00904	0.1681960017890918	0.4016851595670837	27	IgA_Binding	Proteomics	0.7361357709653071	0.1330420781311637
Firmicutes_C	15	Proteomics$ALIPUT_02152	0.1681960017890918	0.4016851595670837	27	IgA_Binding	Proteomics	0.7361357709653071	0.1330420781311637
Firmicutes_C	15	Proteomics$HMPREF1007_01461	0.1681960017890918	0.4016851595670837	27	IgA_Binding	Proteomics	0.7361357709653071	0.1330420781311637
Firmicutes_C	15	Proteomics$ALIPUT_01080	0.1681960017890918	0.4016851595670837	27	IgA_Binding	Proteomics	0.7361357709653071	0.1330420781311637
Bacteroidota	86	Proteomics$BACEGG_01243	0.0471100363676927	0.4009652793948225	320	Metag_Relab	Proteomics	0.7361357709653071	0.1330420781311637
Firmicutes_C	15	Proteomics$HMPREF1007_03385	0.1681960017890918	0.4016851595670837	27	IgA_Binding	Proteomics	0.7361357709653071	0.1330420781311637
Firmicutes_C	15	Proteomics$BACSTE_02237	0.1681960017890918	0.4016851595670837	27	IgA_Binding	Proteomics	0.7361357709653071	0.1330420781311637
Firmicutes_C	15	Proteomics$FPR_11510	0.1681960017890918	0.4016851595670837	27	IgA_Binding	Proteomics	0.7361357709653071	0.1330420781311637
Firmicutes_C	15	Proteomics$BSFG_01728	0.1681960017890918	0.4016851595670837	27	IgA_Binding	Proteomics	0.7361357709653071	0.1330420781311637
Firmicutes_C	15	Proteomics$DORLON_02285	0.1681960017890918	0.4016851595670837	27	IgA_Binding	Proteomics	0.7361357709653071	0.1330420781311637
Firmicutes_C	15	Proteomics$ALIPUT_01841	0.1681960017890918	0.4016851595670837	27	IgA_Binding	Proteomics	0.7361357709653071	0.1330420781311637
Firmicutes_C	15	Proteomics$ALIPUT_01541	0.1681960017890918	0.4016851595670837	27	IgA_Binding	Proteomics	0.7361357709653071	0.1330420781311637
Firmicutes_C	15	Proteomics$BACCAC_01094	0.1681960017890918	0.4016851595670837	27	IgA_Binding	Proteomics	0.7361357709653071	0.1330420781311637
Firmicutes_C	15	Proteomics$CK5_20610	0.1681960017890918	0.4016851595670837	27	IgA_Binding	Proteomics	0.7361357709653071	0.1330420781311637
Firmicutes_C	15	Proteomics$FPR_06130	0.1681960017890918	0.4016851595670837	27	IgA_Binding	Proteomics	0.7361357709653071	0.1330420781311637
Firmicutes_C	15	Proteomics$BACCOP_03223	0.1681960017890918	0.4016851595670837	27	IgA_Binding	Proteomics	0.7361357709653071	0.1330420781311637
Proteobacteria	36	Proteomics$ROI_14010	0.1330957105198484	0.4007538688400595	42	IgA_RelAb	Proteomics	0.7361357709653071	0.1330420781311637
Firmicutes_C	15	Proteomics$HMPREF1211_04701	0.1681960017890918	0.4016851595670837	27	IgA_Binding	Proteomics	0.7361357709653071	0.1330420781311637
Firmicutes_C	15	Proteomics$BUTYVIB_00065	0.1681960017890918	0.4016851595670837	27	IgA_Binding	Proteomics	0.7361357709653071	0.1330420781311637
Firmicutes_C	15	Proteomics$ALIPUT_01307	0.1681960017890918	0.4016851595670837	27	IgA_Binding	Proteomics	0.7361357709653071	0.1330420781311637
Firmicutes_C	15	Proteomics$ALIPUT_01338	0.1681960017890918	0.4016851595670837	27	IgA_Binding	Proteomics	0.7361357709653071	0.1330420781311637
Firmicutes_C	15	Proteomics$BACEGG_03616	0.1681960017890918	0.4016851595670837	27	IgA_Binding	Proteomics	0.7361357709653071	0.1330420781311637
Firmicutes_C	15	Proteomics$DORFOR_02866	0.1681960017890918	0.4016851595670837	27	IgA_Binding	Proteomics	0.7361357709653071	0.1330420781311637
Firmicutes_C	15	Proteomics$AL1_32150	0.1681960017890918	0.4016851595670837	27	IgA_Binding	Proteomics	0.7361357709653071	0.1330420781311637
Firmicutes_C	15	Proteomics$BSFG_01280	0.1681960017890918	0.4016851595670837	27	IgA_Binding	Proteomics	0.7361357709653071	0.1330420781311637
Firmicutes_C	15	Proteomics$BFAG_04307	0.1681960017890918	0.4016851595670837	27	IgA_Binding	Proteomics	0.7361357709653071	0.1330420781311637
Firmicutes_C	15	Proteomics$BACCAC_03842	0.1681960017890918	0.4016851595670837	27	IgA_Binding	Proteomics	0.7361357709653071	0.1330420781311637
Firmicutes_C	15	Proteomics$BACCAC_03725	0.1681960017890918	0.4016851595670837	27	IgA_Binding	Proteomics	0.7361357709653071	0.1330420781311637
Firmicutes_C	15	Proteomics$BFAG_04434	0.1681960017890918	0.4016851595670837	27	IgA_Binding	Proteomics	0.7361357709653071	0.1330420781311637
Firmicutes	45	Proteomics$CLONEX_03007	-0.108635062526186	0.4006411823682213	62	IgA_Binding	Proteomics	0.7361357709653071	0.1330420781311637
Firmicutes_C	15	Proteomics$HMPREF0988_02058	0.1681960017890918	0.4016851595670837	27	IgA_Binding	Proteomics	0.7361357709653071	0.1330420781311637
Firmicutes_C	15	Proteomics$HMPREF0988_00689	0.1681960017890918	0.4016851595670837	27	IgA_Binding	Proteomics	0.7361357709653071	0.1330420781311637
Firmicutes_C	15	Proteomics$CLOHYLEM_07680	0.1681960017890918	0.4016851595670837	27	IgA_Binding	Proteomics	0.7361357709653071	0.1330420781311637
Firmicutes_C	15	Proteomics$BACCAC_01677	0.1681960017890918	0.4016851595670837	27	IgA_Binding	Proteomics	0.7361357709653071	0.1330420781311637
Firmicutes_C	15	Proteomics$BBNG_00982	0.1681960017890918	0.4016851595670837	27	IgA_Binding	Proteomics	0.7361357709653071	0.1330420781311637
Firmicutes_C	15	Proteomics$BBNG_00178	0.1681960017890918	0.4016851595670837	27	IgA_Binding	Proteomics	0.7361357709653071	0.1330420781311637
Firmicutes_C	15	Proteomics$ALIPUT_00382	0.1681960017890918	0.4016851595670837	27	IgA_Binding	Proteomics	0.7361357709653071	0.1330420781311637
Firmicutes_C	15	Proteomics$BACCOPRO_03531	0.1681960017890918	0.4016851595670837	27	IgA_Binding	Proteomics	0.7361357709653071	0.1330420781311637
Firmicutes	45	Proteomics$CK1_38800	-0.1083882125269536	0.4017187919304333	62	Metag_Relab	Proteomics	0.7361357709653071	0.1330420781311637
Firmicutes_C	15	Proteomics$FAEPRAM212_00155	0.1681960017890918	0.4016851595670837	27	IgA_Binding	Proteomics	0.7361357709653071	0.1330420781311637
Actinobacteriota	54	Proteomics$SUBVAR_05136	-0.071022143122744	0.4009602998684365	142	Metag_Relab	Proteomics	0.7361357709653071	0.1330420781311637
Firmicutes_C	15	Proteomics$FPR_13880	0.1681960017890918	0.4016851595670837	27	IgA_Binding	Proteomics	0.7361357709653071	0.1330420781311637
Firmicutes	45	Proteomics$RBR_15150	-0.10858280272461	0.4008691781717949	62	IgA_Binding	Proteomics	0.7361357709653071	0.1330420781311637
Firmicutes	45	Proteomics$CATMIT_00465	0.1086388821129384	0.4006245214918921	62	IgA_RelAb	Proteomics	0.7361357709653071	0.1330420781311637
Firmicutes_C	15	Proteomics$ALIPUT_02438	0.1681960017890918	0.4016851595670837	27	IgA_Binding	Proteomics	0.7361357709653071	0.1330420781311637
Actinobacteriota	54	Proteomics$HMPREF9436_00936	-0.0710263510942526	0.4009323258158928	142	Metag_Relab	Proteomics	0.7361357709653071	0.1330420781311637
Firmicutes_C	15	Proteomics$HMPREF0492_0998	0.1681960017890918	0.4016851595670837	27	IgA_Binding	Proteomics	0.7361357709653071	0.1330420781311637
Firmicutes_C	15	Proteomics$CLOSPO_00406	0.1681960017890918	0.4016851595670837	27	IgA_Binding	Proteomics	0.7361357709653071	0.1330420781311637
Firmicutes_C	15	Proteomics$HMPREF9011_02577	0.1681960017890918	0.4016851595670837	27	IgA_Binding	Proteomics	0.7361357709653071	0.1330420781311637
Firmicutes_C	15	Proteomics$HMPREF9011_00664	0.1681960017890918	0.4016851595670837	27	IgA_Binding	Proteomics	0.7361357709653071	0.1330420781311637
Firmicutes_C	15	Proteomics$BACCELL_04301	0.1681960017890918	0.4016851595670837	27	IgA_Binding	Proteomics	0.7361357709653071	0.1330420781311637
Firmicutes_C	15	Proteomics$CC1_14950	0.1681960017890918	0.4016851595670837	27	IgA_Binding	Proteomics	0.7361357709653071	0.1330420781311637
Firmicutes_C	15	Proteomics$BACCAC_00211	0.1681960017890918	0.4016851595670837	27	IgA_Binding	Proteomics	0.7361357709653071	0.1330420781311637
Firmicutes_C	15	Proteomics$P02675	0.1681960017890918	0.4016851595670837	27	IgA_Binding	Proteomics	0.7361357709653071	0.1330420781311637
Firmicutes_C	15	Proteomics$BACCAC_00326	0.1681960017890918	0.4016851595670837	27	IgA_Binding	Proteomics	0.7361357709653071	0.1330420781311637
Firmicutes_C	15	Proteomics$BSFG_02020	0.1681960017890918	0.4016851595670837	27	IgA_Binding	Proteomics	0.7361357709653071	0.1330420781311637
Firmicutes_C	15	Proteomics$BLAHAN_06375	0.1681960017890918	0.4016851595670837	27	IgA_Binding	Proteomics	0.7361357709653071	0.1330420781311637
Firmicutes_C	15	Proteomics$BSFG_02009	0.1681960017890918	0.4016851595670837	27	IgA_Binding	Proteomics	0.7361357709653071	0.1330420781311637
Firmicutes_C	15	Proteomics$FAEPRAM212_03053	0.1681960017890918	0.4016851595670837	27	IgA_Binding	Proteomics	0.7361357709653071	0.1330420781311637
Firmicutes_C	15	Proteomics$HMPREF9011_02853	0.1681960017890918	0.4016851595670837	27	IgA_Binding	Proteomics	0.7361357709653071	0.1330420781311637
Firmicutes_C	15	Proteomics$BRYFOR_09075	0.1681960017890918	0.4016851595670837	27	IgA_Binding	Proteomics	0.7361357709653071	0.1330420781311637
Firmicutes_C	15	Proteomics$HMPREF0105_3352	0.1681960017890918	0.4016851595670837	27	IgA_Binding	Proteomics	0.7361357709653071	0.1330420781311637
Firmicutes_C	15	Proteomics$BACPEC_03179	0.1681960017890918	0.4016851595670837	27	IgA_Binding	Proteomics	0.7361357709653071	0.1330420781311637
Firmicutes_C	15	Proteomics$BACDOR_03257	0.1681960017890918	0.4016851595670837	27	IgA_Binding	Proteomics	0.7361357709653071	0.1330420781311637
Firmicutes_C	15	Proteomics$BACDOR_03251	0.1681960017890918	0.4016851595670837	27	IgA_Binding	Proteomics	0.7361357709653071	0.1330420781311637
Firmicutes_C	15	Proteomics$HMPREF9478_01803	0.1681960017890918	0.4016851595670837	27	IgA_Binding	Proteomics	0.7361357709653071	0.1330420781311637
Firmicutes_C	15	Proteomics$HMPREF9477_01054	0.1681960017890918	0.4016851595670837	27	IgA_Binding	Proteomics	0.7361357709653071	0.1330420781311637
Firmicutes_C	15	Proteomics$P00450	0.1681960017890918	0.4016851595670837	27	IgA_Binding	Proteomics	0.7361357709653071	0.1330420781311637
Firmicutes_C	15	Proteomics$FAEPRAM212_02498	0.1681960017890918	0.4016851595670837	27	IgA_Binding	Proteomics	0.7361357709653071	0.1330420781311637
Firmicutes_C	15	Proteomics$HMPREF9011_03682	0.1681960017890918	0.4016851595670837	27	IgA_Binding	Proteomics	0.7361357709653071	0.1330420781311637
Firmicutes_C	15	Proteomics$FAEPRAM212_02474	0.1681960017890918	0.4016851595670837	27	IgA_Binding	Proteomics	0.7361357709653071	0.1330420781311637
Firmicutes_C	15	Proteomics$P01599	0.1681960017890918	0.4016851595670837	27	IgA_Binding	Proteomics	0.7361357709653071	0.1330420781311637
Firmicutes_C	15	Proteomics$P62158	0.1681960017890918	0.4016851595670837	27	IgA_Binding	Proteomics	0.7361357709653071	0.1330420781311637
Firmicutes_C	15	Proteomics$BSFG_02004	0.1681960017890918	0.4016851595670837	27	IgA_Binding	Proteomics	0.7361357709653071	0.1330420781311637
Firmicutes_C	15	Proteomics$HMPREF9467_02950	0.1681960017890918	0.4016851595670837	27	IgA_Binding	Proteomics	0.7361357709653071	0.1330420781311637
Firmicutes_C	15	Proteomics$BACCAC_00885	0.1681960017890918	0.4016851595670837	27	IgA_Binding	Proteomics	0.7361357709653071	0.1330420781311637
Firmicutes_A	510	Proteomics$CC1_16390	-0.0223417999084288	0.4015311439654522	1412	IgA_Binding	Proteomics	0.7361357709653071	0.1330420781311637
Firmicutes_C	15	Proteomics$BACDOR_00128	0.1681960017890918	0.4016851595670837	27	IgA_Binding	Proteomics	0.7361357709653071	0.1330420781311637
Firmicutes_C	15	Proteomics$BLAHAN_06363	0.1681960017890918	0.4016851595670837	27	IgA_Binding	Proteomics	0.7361357709653071	0.1330420781311637
Firmicutes_C	15	Proteomics$BACCAC_00888	0.1681960017890918	0.4016851595670837	27	IgA_Binding	Proteomics	0.7361357709653071	0.1330420781311637
Firmicutes	45	Proteomics$EUR_01720	0.1084521532206699	0.4014394999193729	62	IgA_Binding	Proteomics	0.7361357709653071	0.1330420781311637
Firmicutes_C	15	Proteomics$P20073-1	0.1681960017890918	0.4016851595670837	27	IgA_Binding	Proteomics	0.7361357709653071	0.1330420781311637
Firmicutes_C	15	Proteomics$P24855	0.1681960017890918	0.4016851595670837	27	IgA_Binding	Proteomics	0.7361357709653071	0.1330420781311637
Firmicutes_C	15	Proteomics$BSBG_01086	0.1681960017890918	0.4016851595670837	27	IgA_Binding	Proteomics	0.7361357709653071	0.1330420781311637
Firmicutes_C	15	Proteomics$P28838	0.1681960017890918	0.4016851595670837	27	IgA_Binding	Proteomics	0.7361357709653071	0.1330420781311637
Firmicutes_C	15	Proteomics$P30626-1	0.1681960017890918	0.4016851595670837	27	IgA_Binding	Proteomics	0.7361357709653071	0.1330420781311637
Firmicutes_C	15	Proteomics$P45880-1	0.1681960017890918	0.4016851595670837	27	IgA_Binding	Proteomics	0.7361357709653071	0.1330420781311637
Firmicutes_C	15	Proteomics$P50995	0.1681960017890918	0.4016851595670837	27	IgA_Binding	Proteomics	0.7361357709653071	0.1330420781311637
Firmicutes_C	15	Proteomics$P08962	0.1681960017890918	0.4016851595670837	27	IgA_Binding	Proteomics	0.7361357709653071	0.1330420781311637
Firmicutes_C	15	Proteomics$ERE_29450	0.1681960017890918	0.4016851595670837	27	IgA_Binding	Proteomics	0.7361357709653071	0.1330420781311637
Firmicutes_C	15	Proteomics$BACPLE_02452	0.1681960017890918	0.4016851595670837	27	IgA_Binding	Proteomics	0.7361357709653071	0.1330420781311637
Firmicutes_C	15	Proteomics$FAEPRAM212_01146	0.1681960017890918	0.4016851595670837	27	IgA_Binding	Proteomics	0.7361357709653071	0.1330420781311637
Firmicutes_C	15	Proteomics$BACPLE_02800	0.1681960017890918	0.4016851595670837	27	IgA_Binding	Proteomics	0.7361357709653071	0.1330420781311637
Firmicutes_C	15	Proteomics$BSEG_02046	0.1681960017890918	0.4016851595670837	27	IgA_Binding	Proteomics	0.7361357709653071	0.1330420781311637
Actinobacteriota	54	Proteomics$P08123	0.0709922314886696	0.4011591819750377	142	IgA_RelAb	Proteomics	0.7361357709653071	0.1330420781311637
Firmicutes_C	15	Proteomics$BACCELL_00824	0.1681960017890918	0.4016851595670837	27	IgA_Binding	Proteomics	0.7361357709653071	0.1330420781311637
Firmicutes_C	15	Proteomics$FAEPRAM212_01145	0.1681960017890918	0.4016851595670837	27	IgA_Binding	Proteomics	0.7361357709653071	0.1330420781311637
Firmicutes	45	Proteomics$ERE_15590	0.1084521532206699	0.4014394999193729	62	IgA_Binding	Proteomics	0.7361357709653071	0.1330420781311637
Firmicutes_C	15	Proteomics$BACDOR_00694	0.1681960017890918	0.4016851595670837	27	IgA_Binding	Proteomics	0.7361357709653071	0.1330420781311637
Firmicutes_C	15	Proteomics$HMPREF0105_1384	0.1681960017890918	0.4016851595670837	27	IgA_Binding	Proteomics	0.7361357709653071	0.1330420781311637
Firmicutes_C	15	Proteomics$Q02487	0.1681960017890918	0.4016851595670837	27	IgA_Binding	Proteomics	0.7361357709653071	0.1330420781311637
Firmicutes_C	15	Proteomics$FPR_12440	0.1681960017890918	0.4016851595670837	27	IgA_Binding	Proteomics	0.7361357709653071	0.1330420781311637
Firmicutes_C	15	Proteomics$HRAG_00118	0.1681960017890918	0.4016851595670837	27	IgA_Binding	Proteomics	0.7361357709653071	0.1330420781311637
Firmicutes_C	15	Proteomics$HMPREF0189_00104	0.1681960017890918	0.4016851595670837	27	IgA_Binding	Proteomics	0.7361357709653071	0.1330420781311637
Firmicutes_C	15	Proteomics$RBR_04380	0.1681960017890918	0.4016851595670837	27	IgA_Binding	Proteomics	0.7361357709653071	0.1330420781311637
Actinobacteriota	54	Proteomics$BACDOR_04840	0.070975855436149	0.4012680909749714	142	Metag_Relab	Proteomics	0.7361357709653071	0.1330420781311637
Bacteroidota	86	Proteomics$FMAG_01969	-0.0471540611095459	0.4005248176516355	320	IgA_RelAb	Proteomics	0.7361357709653071	0.1330420781311637
Firmicutes_C	15	Proteomics$HMPREF0454_03201	0.1681960017890918	0.4016851595670837	27	IgA_Binding	Proteomics	0.7361357709653071	0.1330420781311637
Firmicutes_A	510	Proteomics$BACDOR_02346	0.0223372072110543	0.4016279539412746	1412	Metag_Relab	Proteomics	0.7361357709653071	0.1330420781311637
Firmicutes_C	15	Proteomics$ROSEINA2194_02339	0.1681960017890918	0.4016851595670837	27	IgA_Binding	Proteomics	0.7361357709653071	0.1330420781311637
Firmicutes_C	15	Proteomics$BSFG_03748	0.1681960017890918	0.4016851595670837	27	IgA_Binding	Proteomics	0.7361357709653071	0.1330420781311637
Firmicutes_C	15	Proteomics$FP2_04980	0.1681960017890918	0.4016851595670837	27	IgA_Binding	Proteomics	0.7361357709653071	0.1330420781311637
Firmicutes_C	15	Proteomics$BRYFOR_06357	0.1681960017890918	0.4016851595670837	27	IgA_Binding	Proteomics	0.7361357709653071	0.1330420781311637
Firmicutes_C	15	Proteomics$BACFIN_05458	0.1681960017890918	0.4016851595670837	27	IgA_Binding	Proteomics	0.7361357709653071	0.1330420781311637
Firmicutes_C	15	Proteomics$HMPREF9439_01071	0.1681960017890918	0.4016851595670837	27	IgA_Binding	Proteomics	0.7361357709653071	0.1330420781311637
Firmicutes_C	15	Proteomics$BACEGG_03637	0.1681960017890918	0.4016851595670837	27	IgA_Binding	Proteomics	0.7361357709653071	0.1330420781311637
Firmicutes_C	15	Proteomics$ROSEINA2194_01366	0.1681960017890918	0.4016851595670837	27	IgA_Binding	Proteomics	0.7361357709653071	0.1330420781311637
Firmicutes_C	15	Proteomics$BACFIN_06338	0.1681960017890918	0.4016851595670837	27	IgA_Binding	Proteomics	0.7361357709653071	0.1330420781311637
Firmicutes_C	15	Proteomics$CUU_2240	0.1681960017890918	0.4016851595670837	27	IgA_Binding	Proteomics	0.7361357709653071	0.1330420781311637
Firmicutes_C	15	Proteomics$CUY_3524	0.1681960017890918	0.4016851595670837	27	IgA_Binding	Proteomics	0.7361357709653071	0.1330420781311637
Firmicutes_C	15	Proteomics$RBR_07990	0.1681960017890918	0.4016851595670837	27	IgA_Binding	Proteomics	0.7361357709653071	0.1330420781311637
Firmicutes_C	15	Proteomics$Q6UX06	0.1681960017890918	0.4016851595670837	27	IgA_Binding	Proteomics	0.7361357709653071	0.1330420781311637
Firmicutes_A	510	Proteomics$FAEPRAA2165_00718	0.0223543217072238	0.4012672666684378	1412	Metag_Relab	Proteomics	0.7361357709653071	0.1330420781311637
Firmicutes_C	15	Proteomics$HMPREF0536_10763	0.1681960017890918	0.4016851595670837	27	IgA_Binding	Proteomics	0.7361357709653071	0.1330420781311637
Firmicutes_C	15	Proteomics$Q9H190	0.1681960017890918	0.4016851595670837	27	IgA_Binding	Proteomics	0.7361357709653071	0.1330420781311637
Firmicutes_C	15	Proteomics$FVAG_00392	0.1681960017890918	0.4016851595670837	27	IgA_Binding	Proteomics	0.7361357709653071	0.1330420781311637
Firmicutes_C	15	Proteomics$BSEG_03835	0.1681960017890918	0.4016851595670837	27	IgA_Binding	Proteomics	0.7361357709653071	0.1330420781311637
Firmicutes_C	15	Proteomics$BSBG_03227	0.1681960017890918	0.4016851595670837	27	IgA_Binding	Proteomics	0.7361357709653071	0.1330420781311637
Firmicutes_C	15	Proteomics$HMPREF9441_00836	0.1681960017890918	0.4016851595670837	27	IgA_Binding	Proteomics	0.7361357709653071	0.1330420781311637
Firmicutes_C	15	Proteomics$HCMG_00935	0.1681960017890918	0.4016851595670837	27	IgA_Binding	Proteomics	0.7361357709653071	0.1330420781311637
Firmicutes_C	15	Proteomics$HMPREF0969_00341	0.1681960017890918	0.4016851595670837	27	IgA_Binding	Proteomics	0.7361357709653071	0.1330420781311637
Firmicutes_C	15	Proteomics$RSAG_01026	0.1681960017890918	0.4016851595670837	27	IgA_Binding	Proteomics	0.7361357709653071	0.1330420781311637
Firmicutes_C	15	Proteomics$BSFG_00565	0.1681960017890918	0.4016851595670837	27	IgA_Binding	Proteomics	0.7361357709653071	0.1330420781311637
Firmicutes_C	15	Proteomics$BSEG_03767	0.1681960017890918	0.4016851595670837	27	IgA_Binding	Proteomics	0.7361357709653071	0.1330420781311637
Firmicutes_C	15	Proteomics$CUU_1092	0.1681960017890918	0.4016851595670837	27	IgA_Binding	Proteomics	0.7361357709653071	0.1330420781311637
Firmicutes_C	15	Proteomics$RSAG_01552	0.1681960017890918	0.4016851595670837	27	IgA_Binding	Proteomics	0.7361357709653071	0.1330420781311637
Firmicutes_C	15	Proteomics$CUU_1091	0.1681960017890918	0.4016851595670837	27	IgA_Binding	Proteomics	0.7361357709653071	0.1330420781311637
Firmicutes_C	15	Proteomics$BUTYVIB_02573	0.1681960017890918	0.4016851595670837	27	IgA_Binding	Proteomics	0.7361357709653071	0.1330420781311637
Firmicutes_C	15	Proteomics$HMPREF0969_01276	0.1681960017890918	0.4016851595670837	27	IgA_Binding	Proteomics	0.7361357709653071	0.1330420781311637
Firmicutes_C	15	Proteomics$CUU_0569	0.1681960017890918	0.4016851595670837	27	IgA_Binding	Proteomics	0.7361357709653071	0.1330420781311637
Firmicutes_C	15	Proteomics$BSEG_03477	0.1681960017890918	0.4016851595670837	27	IgA_Binding	Proteomics	0.7361357709653071	0.1330420781311637
Firmicutes_C	15	Proteomics$FAEPRAA2165_00506	0.1681960017890918	0.4016851595670837	27	IgA_Binding	Proteomics	0.7361357709653071	0.1330420781311637
Actinobacteriota	54	Proteomics$BACEGG_02938	0.0711020945814081	0.4004289911850855	142	Metag_Relab	Proteomics	0.7361357709653071	0.1330420781311637
Firmicutes_C	15	Proteomics$RBR_01860	0.1681960017890918	0.4016851595670837	27	IgA_Binding	Proteomics	0.7361357709653071	0.1330420781311637
Firmicutes_C	15	Proteomics$RBR_14490	0.1681960017890918	0.4016851595670837	27	IgA_Binding	Proteomics	0.7361357709653071	0.1330420781311637
Firmicutes_C	15	Proteomics$BACCELL_05379	0.1681960017890918	0.4016851595670837	27	IgA_Binding	Proteomics	0.7361357709653071	0.1330420781311637
Firmicutes_C	15	Proteomics$RBR_18270	0.1681960017890918	0.4016851595670837	27	IgA_Binding	Proteomics	0.7361357709653071	0.1330420781311637
Firmicutes_C	15	Proteomics$FAEPRAA2165_02440	0.1681960017890918	0.4016851595670837	27	IgA_Binding	Proteomics	0.7361357709653071	0.1330420781311637
Firmicutes_C	15	Proteomics$HMPREF0372_01000	0.1681960017890918	0.4016851595670837	27	IgA_Binding	Proteomics	0.7361357709653071	0.1330420781311637
Firmicutes_C	15	Proteomics$CLOLEP_02455	0.1681960017890918	0.4016851595670837	27	IgA_Binding	Proteomics	0.7361357709653071	0.1330420781311637
Firmicutes_C	15	Proteomics$BACCAC_03407	0.1681960017890918	0.4016851595670837	27	IgA_Binding	Proteomics	0.7361357709653071	0.1330420781311637
Firmicutes_C	15	Proteomics$HMPREF0987_00006	0.1681960017890918	0.4016851595670837	27	IgA_Binding	Proteomics	0.7361357709653071	0.1330420781311637
Firmicutes_C	15	Proteomics$HMPREF0988_00065	0.1681960017890918	0.4016851595670837	27	IgA_Binding	Proteomics	0.7361357709653071	0.1330420781311637
Firmicutes_C	15	Proteomics$HMPREF9436_02306	0.1681960017890918	0.4016851595670837	27	IgA_Binding	Proteomics	0.7361357709653071	0.1330420781311637
Firmicutes_C	15	Proteomics$A0A0B4J1V0	0.1681960017890918	0.4016851595670837	27	IgA_Binding	Proteomics	0.7361357709653071	0.1330420781311637
Actinobacteriota	54	Proteomics$BSBG_01012	-0.0709043199205022	0.4017440440569936	142	Metag_Relab	Proteomics	0.7361468727600164	0.1330355285080977
Actinobacteriota	54	Proteomics$Q9HC84	-0.0709043199205022	0.4017440440569936	142	Metag_Relab	Proteomics	0.7361468727600164	0.1330355285080977
Actinobacteriota	54	Proteomics$P01714	-0.0709043199205022	0.4017440440569936	142	Metag_Relab	Proteomics	0.7361468727600164	0.1330355285080977
Actinobacteriota	54	Proteomics$BACSTE_02737	-0.0709043199205022	0.4017440440569936	142	Metag_Relab	Proteomics	0.7361468727600164	0.1330355285080977
Bacteroidota	86	SerumMetabolomics$PAROXETINE_c18pos	0.0539051104524265	0.4262844172953036	220	Metag_Relab	SerumMetabolomics	0.7361588649152604	0.1330284537182419
Firmicutes_C	15	SerumMetabolomics$PENTANEDECANOIC_ACID_c18neg	-0.1743128321936991	0.4263378905474875	23	IgA_Binding	SerumMetabolomics	0.7361588649152604	0.1330284537182419
Firmicutes_A	510	Proteomics$BACCOPRO_00404	-0.0223298748700774	0.4017825421676189	1412	Metag_Relab	Proteomics	0.7361998294926676	0.1330042874739788
Actinobacteriota	54	Proteomics$P02452	0.0708919804394938	0.4018261772071391	142	IgA_Binding	Proteomics	0.7362709896455867	0.1329623111422695
Verrucomicrobiota	6	Proteomics$BACDOR_01368	0.2422913366541911	0.4039477795990571	14	IgA_RelAb	Proteomics	0.7364028407373358	0.1328845448364506
Firmicutes	45	Proteomics$BACFIN_08640	-0.1081279142259763	0.4028569436337441	62	Metag_Relab	Proteomics	0.7364028407373358	0.1328845448364506
Verrucomicrobiota	6	Proteomics$FAEPRAM212_00880	-0.2422913366541911	0.4039477795990571	14	IgA_RelAb	Proteomics	0.7364028407373358	0.1328845448364506
Verrucomicrobiota	6	Proteomics$BIFADO_01266	-0.2422913366541911	0.4039477795990571	14	IgA_RelAb	Proteomics	0.7364028407373358	0.1328845448364506
Verrucomicrobiota	6	Proteomics$BACCAP_04749	-0.2422913366541911	0.4039477795990571	14	IgA_RelAb	Proteomics	0.7364028407373358	0.1328845448364506
Bacteroidota	86	Proteomics$CLOL250_01529	-0.046852510692132	0.4035475850854398	320	Metag_Relab	Proteomics	0.7364028407373358	0.1328845448364506
Verrucomicrobiota	6	Proteomics$CCU_20060	-0.2422913366541911	0.4039477795990571	14	IgA_RelAb	Proteomics	0.7364028407373358	0.1328845448364506
Verrucomicrobiota	6	Proteomics$BIFADO_01220	-0.2422913366541911	0.4039477795990571	14	IgA_RelAb	Proteomics	0.7364028407373358	0.1328845448364506
Verrucomicrobiota	6	Proteomics$A0A075B6I9	0.2422913366541911	0.4039477795990571	14	IgA_RelAb	Proteomics	0.7364028407373358	0.1328845448364506
Bacteroidota	86	Proteomics$CLOSTHATH_04938	-0.046852510692132	0.4035475850854398	320	Metag_Relab	Proteomics	0.7364028407373358	0.1328845448364506
Verrucomicrobiota	6	Proteomics$CCU_22980	-0.2422913366541911	0.4039477795990571	14	IgA_RelAb	Proteomics	0.7364028407373358	0.1328845448364506
Verrucomicrobiota	6	Proteomics$ROSEINA2194_02914	-0.2422913366541911	0.4039477795990571	14	IgA_RelAb	Proteomics	0.7364028407373358	0.1328845448364506
Bacteroidota	86	Proteomics$HMPREF9442_02330	-0.046852510692132	0.4035475850854398	320	Metag_Relab	Proteomics	0.7364028407373358	0.1328845448364506
Verrucomicrobiota	6	Proteomics$P35900	-0.2422913366541911	0.4039477795990571	14	IgA_RelAb	Proteomics	0.7364028407373358	0.1328845448364506
Bacteroidota	86	Proteomics$BACUNI_04606	-0.046852510692132	0.4035475850854398	320	Metag_Relab	Proteomics	0.7364028407373358	0.1328845448364506
Verrucomicrobiota	6	Proteomics$RSAG_00639	-0.2422913366541911	0.4039477795990571	14	IgA_RelAb	Proteomics	0.7364028407373358	0.1328845448364506
Actinobacteriota	54	Proteomics$HMPREF9455_00882	-0.0707317930886482	0.402893308741206	142	Metag_Relab	Proteomics	0.7364028407373358	0.1328845448364506
Verrucomicrobiota	6	Proteomics$COPCOM_01619	-0.2422913366541911	0.4039477795990571	14	IgA_RelAb	Proteomics	0.7364028407373358	0.1328845448364506
Bacteroidota	86	Proteomics$CK3_14530	-0.046852510692132	0.4035475850854398	320	Metag_Relab	Proteomics	0.7364028407373358	0.1328845448364506
Verrucomicrobiota	6	Proteomics$BIFADO_02484	-0.2422913366541911	0.4039477795990571	14	IgA_RelAb	Proteomics	0.7364028407373358	0.1328845448364506
Verrucomicrobiota	6	Proteomics$HMPREF1030_03696	-0.2422913366541911	0.4039477795990571	14	IgA_RelAb	Proteomics	0.7364028407373358	0.1328845448364506
Verrucomicrobiota	6	Proteomics$P50443	-0.2422913366541911	0.4039477795990571	14	IgA_RelAb	Proteomics	0.7364028407373358	0.1328845448364506
Verrucomicrobiota	6	Proteomics$EUBHAL_01287	-0.2422913366541911	0.4039477795990571	14	IgA_RelAb	Proteomics	0.7364028407373358	0.1328845448364506
Verrucomicrobiota	6	Proteomics$BACDOR_01706	-0.2422913366541911	0.4039477795990571	14	IgA_RelAb	Proteomics	0.7364028407373358	0.1328845448364506
Verrucomicrobiota	6	Proteomics$BACCOP_00963	-0.2422913366541911	0.4039477795990571	14	IgA_RelAb	Proteomics	0.7364028407373358	0.1328845448364506
Bacteroidota	86	Proteomics$HMPREF9418_0324	-0.046852510692132	0.4035475850854398	320	Metag_Relab	Proteomics	0.7364028407373358	0.1328845448364506
Verrucomicrobiota	6	Proteomics$P12883	-0.2422913366541911	0.4039477795990571	14	IgA_RelAb	Proteomics	0.7364028407373358	0.1328845448364506
Verrucomicrobiota	6	Proteomics$HMPREF9456_00414	-0.2422913366541911	0.4039477795990571	14	IgA_RelAb	Proteomics	0.7364028407373358	0.1328845448364506
Bacteroidota	86	Proteomics$FAEPRAM212_02749	-0.046852510692132	0.4035475850854398	320	Metag_Relab	Proteomics	0.7364028407373358	0.1328845448364506
Verrucomicrobiota	6	Proteomics$BIFANG_03689	-0.2422913366541911	0.4039477795990571	14	IgA_RelAb	Proteomics	0.7364028407373358	0.1328845448364506
Verrucomicrobiota	6	Proteomics$BIFANG_02554	-0.2422913366541911	0.4039477795990571	14	IgA_RelAb	Proteomics	0.7364028407373358	0.1328845448364506
Bacteroidota	86	Proteomics$HMPREF9441_01011	-0.046852510692132	0.4035475850854398	320	Metag_Relab	Proteomics	0.7364028407373358	0.1328845448364506
Proteobacteria	36	Proteomics$BACCOP_01350	0.1323394725675384	0.4034595449003191	42	Metag_Relab	Proteomics	0.7364028407373358	0.1328845448364506
Bacteroidota	86	Proteomics$HMPREF9441_03080	-0.046852510692132	0.4035475850854398	320	Metag_Relab	Proteomics	0.7364028407373358	0.1328845448364506
Verrucomicrobiota	6	Proteomics$RUMOBE_03118	-0.2422913366541911	0.4039477795990571	14	IgA_RelAb	Proteomics	0.7364028407373358	0.1328845448364506
Bacteroidota	86	Proteomics$P02792	-0.046852510692132	0.4035475850854398	320	Metag_Relab	Proteomics	0.7364028407373358	0.1328845448364506
Firmicutes_A	510	Proteomics$CK1_20680	0.0222670860889771	0.4031077819266255	1412	Metag_Relab	Proteomics	0.7364028407373358	0.1328845448364506
Verrucomicrobiota	6	Proteomics$COPEUT_00030	-0.2422913366541911	0.4039477795990571	14	IgA_RelAb	Proteomics	0.7364028407373358	0.1328845448364506
Verrucomicrobiota	6	Proteomics$COPEUT_00038	-0.2422913366541911	0.4039477795990571	14	IgA_RelAb	Proteomics	0.7364028407373358	0.1328845448364506
Verrucomicrobiota	6	Proteomics$ROSEINA2194_02340	-0.2422913366541911	0.4039477795990571	14	IgA_RelAb	Proteomics	0.7364028407373358	0.1328845448364506
Verrucomicrobiota	6	Proteomics$HMPREF0673_02825	-0.2422913366541911	0.4039477795990571	14	IgA_RelAb	Proteomics	0.7364028407373358	0.1328845448364506
Verrucomicrobiota	6	Proteomics$CK5_26650	-0.2422913366541911	0.4039477795990571	14	IgA_RelAb	Proteomics	0.7364028407373358	0.1328845448364506
Bacteroidota	86	Proteomics$RSAG_01846	-0.046852510692132	0.4035475850854398	320	Metag_Relab	Proteomics	0.7364028407373358	0.1328845448364506
Bacteroidota	86	Proteomics$HMPREF0873_00624	-0.046852510692132	0.4035475850854398	320	Metag_Relab	Proteomics	0.7364028407373358	0.1328845448364506
Bacteroidota	86	Proteomics$HMPREF1532_02413	-0.046852510692132	0.4035475850854398	320	Metag_Relab	Proteomics	0.7364028407373358	0.1328845448364506
Verrucomicrobiota	6	Proteomics$BACCOP_02007	-0.2422913366541911	0.4039477795990571	14	IgA_RelAb	Proteomics	0.7364028407373358	0.1328845448364506
Bacteroidota	86	Proteomics$HMPREF9445_02978	-0.046852510692132	0.4035475850854398	320	Metag_Relab	Proteomics	0.7364028407373358	0.1328845448364506
Firmicutes_A	510	Proteomics$FPR_27490	0.0222512542180514	0.403442346900317	1412	Metag_Relab	Proteomics	0.7364028407373358	0.1328845448364506
Verrucomicrobiota	6	Proteomics$BACCOP_03938	-0.2422913366541911	0.4039477795990571	14	IgA_RelAb	Proteomics	0.7364028407373358	0.1328845448364506
Firmicutes_A	510	Proteomics$HMPREF9439_00533	0.0222670860889771	0.4031077819266255	1412	Metag_Relab	Proteomics	0.7364028407373358	0.1328845448364506
Verrucomicrobiota	6	Proteomics$HMPREF0349_2370	-0.2422913366541911	0.4039477795990571	14	IgA_RelAb	Proteomics	0.7364028407373358	0.1328845448364506
Proteobacteria	36	Proteomics$ERE_13290	0.1326710465670812	0.4022719428964398	42	Metag_Relab	Proteomics	0.7364028407373358	0.1328845448364506
Bacteroidota	86	Proteomics$BACCAP_02885	-0.046852510692132	0.4035475850854398	320	Metag_Relab	Proteomics	0.7364028407373358	0.1328845448364506
Verrucomicrobiota	6	Proteomics$HMPREF0864_03553	-0.2422913366541911	0.4039477795990571	14	IgA_RelAb	Proteomics	0.7364028407373358	0.1328845448364506
Verrucomicrobiota	6	Proteomics$ROSEINA2194_01982	-0.2422913366541911	0.4039477795990571	14	IgA_RelAb	Proteomics	0.7364028407373358	0.1328845448364506
Verrucomicrobiota	6	Proteomics$BSFG_00804	-0.2422913366541911	0.4039477795990571	14	IgA_RelAb	Proteomics	0.7364028407373358	0.1328845448364506
Verrucomicrobiota	6	Proteomics$BIFADO_02178	-0.2422913366541911	0.4039477795990571	14	IgA_RelAb	Proteomics	0.7364028407373358	0.1328845448364506
Verrucomicrobiota	6	Proteomics$RUMHYD_01593	-0.2422913366541911	0.4039477795990571	14	IgA_RelAb	Proteomics	0.7364028407373358	0.1328845448364506
Verrucomicrobiota	6	Proteomics$HMPREF9456_01455	-0.2422913366541911	0.4039477795990571	14	IgA_RelAb	Proteomics	0.7364028407373358	0.1328845448364506
Verrucomicrobiota	6	Proteomics$ROSEINA2194_01883	-0.2422913366541911	0.4039477795990571	14	IgA_RelAb	Proteomics	0.7364028407373358	0.1328845448364506
Bacteroidota	86	Proteomics$BACSTE_02112	-0.046852510692132	0.4035475850854398	320	Metag_Relab	Proteomics	0.7364028407373358	0.1328845448364506
Bacteroidota	86	Proteomics$HMPREF1532_00913	-0.046852510692132	0.4035475850854398	320	Metag_Relab	Proteomics	0.7364028407373358	0.1328845448364506
Verrucomicrobiota	6	Proteomics$BIFPSEUDO_04364	-0.2422913366541911	0.4039477795990571	14	IgA_RelAb	Proteomics	0.7364028407373358	0.1328845448364506
Verrucomicrobiota	6	Proteomics$Q9UKN1	-0.2422913366541911	0.4039477795990571	14	IgA_RelAb	Proteomics	0.7364028407373358	0.1328845448364506
Verrucomicrobiota	6	Proteomics$CL2_10520	-0.2422913366541911	0.4039477795990571	14	IgA_RelAb	Proteomics	0.7364028407373358	0.1328845448364506
Bacteroidota	86	Proteomics$BIFANG_02260	-0.046852510692132	0.4035475850854398	320	Metag_Relab	Proteomics	0.7364028407373358	0.1328845448364506
Verrucomicrobiota	6	Proteomics$HMPREF0866_00786	-0.2422913366541911	0.4039477795990571	14	IgA_RelAb	Proteomics	0.7364028407373358	0.1328845448364506
Firmicutes_A	510	Proteomics$RO1_14500	0.0222670860889771	0.4031077819266255	1412	Metag_Relab	Proteomics	0.7364028407373358	0.1328845448364506
Verrucomicrobiota	6	Proteomics$CCU_26200	-0.2422913366541911	0.4039477795990571	14	IgA_RelAb	Proteomics	0.7364028407373358	0.1328845448364506
Verrucomicrobiota	6	Proteomics$DORLON_02758	-0.2422913366541911	0.4039477795990571	14	IgA_RelAb	Proteomics	0.7364028407373358	0.1328845448364506
Verrucomicrobiota	6	Proteomics$DORFOR_01209	-0.2422913366541911	0.4039477795990571	14	IgA_RelAb	Proteomics	0.7364028407373358	0.1328845448364506
Bacteroidota	86	Proteomics$BACUNI_00349	-0.046852510692132	0.4035475850854398	320	Metag_Relab	Proteomics	0.7364028407373358	0.1328845448364506
Verrucomicrobiota	6	Proteomics$EUBHAL_01100	-0.2422913366541911	0.4039477795990571	14	IgA_RelAb	Proteomics	0.7364028407373358	0.1328845448364506
Verrucomicrobiota	6	Proteomics$BSFG_00800	-0.2422913366541911	0.4039477795990571	14	IgA_RelAb	Proteomics	0.7364028407373358	0.1328845448364506
Verrucomicrobiota	6	Proteomics$BACCOP_02166	-0.2422913366541911	0.4039477795990571	14	IgA_RelAb	Proteomics	0.7364028407373358	0.1328845448364506
Verrucomicrobiota	6	Proteomics$BUTYVIB_00546	-0.2422913366541911	0.4039477795990571	14	IgA_RelAb	Proteomics	0.7364028407373358	0.1328845448364506
Verrucomicrobiota	6	Proteomics$ALIPUT_01146	-0.2422913366541911	0.4039477795990571	14	IgA_RelAb	Proteomics	0.7364028407373358	0.1328845448364506
Verrucomicrobiota	6	Proteomics$BSFG_00051	-0.2422913366541911	0.4039477795990571	14	IgA_RelAb	Proteomics	0.7364028407373358	0.1328845448364506
Verrucomicrobiota	6	Proteomics$EUBHAL_00526	-0.2422913366541911	0.4039477795990571	14	IgA_RelAb	Proteomics	0.7364028407373358	0.1328845448364506
Verrucomicrobiota	6	Proteomics$BIFADO_02473	-0.2422913366541911	0.4039477795990571	14	IgA_RelAb	Proteomics	0.7364028407373358	0.1328845448364506
Verrucomicrobiota	6	Proteomics$Q9BYF1	-0.2422913366541911	0.4039477795990571	14	IgA_RelAb	Proteomics	0.7364028407373358	0.1328845448364506
Bacteroidota	86	Proteomics$CK3_00640	-0.046852510692132	0.4035475850854398	320	Metag_Relab	Proteomics	0.7364028407373358	0.1328845448364506
Bacteroidota	86	Proteomics$RO1_19340	-0.046852510692132	0.4035475850854398	320	Metag_Relab	Proteomics	0.7364028407373358	0.1328845448364506
Firmicutes_C	15	Proteomics$P13533	-0.1675843799644042	0.4034239678136402	27	IgA_Binding	Proteomics	0.7364028407373358	0.1328845448364506
Firmicutes_A	510	Proteomics$FAEPRAA2165_03475	0.0222874948006821	0.4026767425366059	1412	IgA_RelAb	Proteomics	0.7364028407373358	0.1328845448364506
Verrucomicrobiota	6	Proteomics$CCU_26950	-0.2422913366541911	0.4039477795990571	14	IgA_RelAb	Proteomics	0.7364028407373358	0.1328845448364506
Bacteroidota	86	Proteomics$HMPREF1206_01582	-0.046852510692132	0.4035475850854398	320	Metag_Relab	Proteomics	0.7364028407373358	0.1328845448364506
Verrucomicrobiota	6	Proteomics$CCU_27640	-0.2422913366541911	0.4039477795990571	14	IgA_RelAb	Proteomics	0.7364028407373358	0.1328845448364506
Verrucomicrobiota	6	Proteomics$CBFG_04512	-0.2422913366541911	0.4039477795990571	14	IgA_RelAb	Proteomics	0.7364028407373358	0.1328845448364506
Firmicutes_C	15	Proteomics$BACCAC_00648	-0.167890190876748	0.4025540354700853	27	IgA_RelAb	Proteomics	0.7364028407373358	0.1328845448364506
Proteobacteria	36	Proteomics$BACFIN_08640	0.1323635214032966	0.403373341066165	42	IgA_RelAb	Proteomics	0.7364028407373358	0.1328845448364506
Verrucomicrobiota	6	Proteomics$EUBHAL_03151	-0.2422913366541911	0.4039477795990571	14	IgA_RelAb	Proteomics	0.7364028407373358	0.1328845448364506
Bacteroidota	86	Proteomics$HMPREF9436_03298	-0.046852510692132	0.4035475850854398	320	Metag_Relab	Proteomics	0.7364028407373358	0.1328845448364506
Bacteroidota	86	Proteomics$ES1_03950	-0.046852510692132	0.4035475850854398	320	Metag_Relab	Proteomics	0.7364028407373358	0.1328845448364506
Verrucomicrobiota	6	Proteomics$HMPREF9436_01036	-0.2422913366541911	0.4039477795990571	14	IgA_RelAb	Proteomics	0.7364028407373358	0.1328845448364506
Proteobacteria	36	Proteomics$FAEPRAM212_01137	-0.1322621429632008	0.4037368073022584	42	IgA_Binding	Proteomics	0.7364028407373358	0.1328845448364506
Verrucomicrobiota	6	Proteomics$DORFOR_02956	-0.2422913366541911	0.4039477795990571	14	IgA_RelAb	Proteomics	0.7364028407373358	0.1328845448364506
Bacteroidota	86	Proteomics$ROSEINA2194_02837	-0.046852510692132	0.4035475850854398	320	Metag_Relab	Proteomics	0.7364028407373358	0.1328845448364506
Bacteroidota	86	Proteomics$BACSTE_02323	-0.046852510692132	0.4035475850854398	320	Metag_Relab	Proteomics	0.7364028407373358	0.1328845448364506
Verrucomicrobiota	6	Proteomics$CCU_10620	-0.2422913366541911	0.4039477795990571	14	IgA_RelAb	Proteomics	0.7364028407373358	0.1328845448364506
Bacteroidota	86	Proteomics$HMPREF0991_03126	-0.046852510692132	0.4035475850854398	320	Metag_Relab	Proteomics	0.7364028407373358	0.1328845448364506
Bacteroidota	86	Proteomics$BACDOR_01777	-0.0468403961557193	0.4036693056512035	320	Metag_Relab	Proteomics	0.7364028407373358	0.1328845448364506
Verrucomicrobiota	6	Proteomics$RUMLAC_01763	-0.2422913366541911	0.4039477795990571	14	IgA_RelAb	Proteomics	0.7364028407373358	0.1328845448364506
Bacteroidota	86	Proteomics$CK1_01230	-0.046852510692132	0.4035475850854398	320	Metag_Relab	Proteomics	0.7364028407373358	0.1328845448364506
Verrucomicrobiota	6	Proteomics$SUBVAR_05179	-0.2422913366541911	0.4039477795990571	14	IgA_RelAb	Proteomics	0.7364028407373358	0.1328845448364506
Bacteroidota	86	Proteomics$HMPREF9436_00937	-0.046852510692132	0.4035475850854398	320	Metag_Relab	Proteomics	0.7364028407373358	0.1328845448364506
Verrucomicrobiota	6	Proteomics$COLINT_03426	-0.2422913366541911	0.4039477795990571	14	IgA_RelAb	Proteomics	0.7364028407373358	0.1328845448364506
Verrucomicrobiota	6	Proteomics$HMPREF9436_00369	-0.2422913366541911	0.4039477795990571	14	IgA_RelAb	Proteomics	0.7364028407373358	0.1328845448364506
Verrucomicrobiota	6	Proteomics$RUMLAC_01171	-0.2422913366541911	0.4039477795990571	14	IgA_RelAb	Proteomics	0.7364028407373358	0.1328845448364506
Firmicutes_A	510	Proteomics$FMG_1495	0.0222874948006821	0.4026767425366059	1412	IgA_RelAb	Proteomics	0.7364028407373358	0.1328845448364506
Verrucomicrobiota	6	Proteomics$DORFOR_03263	-0.2422913366541911	0.4039477795990571	14	IgA_RelAb	Proteomics	0.7364028407373358	0.1328845448364506
Verrucomicrobiota	6	Proteomics$BACCOP_03250	-0.2422913366541911	0.4039477795990571	14	IgA_RelAb	Proteomics	0.7364028407373358	0.1328845448364506
Verrucomicrobiota	6	Proteomics$HMPREF0372_02779	-0.2422913366541911	0.4039477795990571	14	IgA_RelAb	Proteomics	0.7364028407373358	0.1328845448364506
Verrucomicrobiota	6	Proteomics$EUBHAL_02459	-0.2422913366541911	0.4039477795990571	14	IgA_RelAb	Proteomics	0.7364028407373358	0.1328845448364506
Verrucomicrobiota	6	Proteomics$BACCOP_00253	-0.2422913366541911	0.4039477795990571	14	IgA_RelAb	Proteomics	0.7364028407373358	0.1328845448364506
Bacteroidota	86	Proteomics$Q9Y2K3	-0.046852510692132	0.4035475850854398	320	Metag_Relab	Proteomics	0.7364028407373358	0.1328845448364506
Firmicutes_A	510	Proteomics$O00754	0.0222670860889771	0.4031077819266255	1412	Metag_Relab	Proteomics	0.7364028407373358	0.1328845448364506
Verrucomicrobiota	6	Proteomics$HMPREF0873_01151	-0.2422913366541911	0.4039477795990571	14	IgA_RelAb	Proteomics	0.7364028407373358	0.1328845448364506
Verrucomicrobiota	6	Proteomics$SUBVAR_04065	-0.2422913366541911	0.4039477795990571	14	IgA_RelAb	Proteomics	0.7364028407373358	0.1328845448364506
Bacteroidota	86	Proteomics$BACDOR_01087	-0.046852510692132	0.4035475850854398	320	Metag_Relab	Proteomics	0.7364028407373358	0.1328845448364506
Bacteroidota	86	Proteomics$CLOL250_02738	-0.046852510692132	0.4035475850854398	320	Metag_Relab	Proteomics	0.7364028407373358	0.1328845448364506
Bacteroidota	86	Proteomics$FAEPRAM212_00246	-0.046852510692132	0.4035475850854398	320	Metag_Relab	Proteomics	0.7364028407373358	0.1328845448364506
Verrucomicrobiota	6	Proteomics$HMPREF9436_01025	-0.2422913366541911	0.4039477795990571	14	IgA_RelAb	Proteomics	0.7364028407373358	0.1328845448364506
Verrucomicrobiota	6	Proteomics$HMPREF0866_04579	-0.2422913366541911	0.4039477795990571	14	IgA_RelAb	Proteomics	0.7364028407373358	0.1328845448364506
Verrucomicrobiota	6	Proteomics$HMPREF0873_00157	-0.2422913366541911	0.4039477795990571	14	IgA_RelAb	Proteomics	0.7364028407373358	0.1328845448364506
Verrucomicrobiota	6	Proteomics$FP2_01730	-0.2422913366541911	0.4039477795990571	14	IgA_RelAb	Proteomics	0.7364028407373358	0.1328845448364506
Verrucomicrobiota	6	Proteomics$Q05639	-0.2422913366541911	0.4039477795990571	14	IgA_RelAb	Proteomics	0.7364028407373358	0.1328845448364506
Bacteroidota	86	Proteomics$BACPLE_03866	-0.046852510692132	0.4035475850854398	320	Metag_Relab	Proteomics	0.7364028407373358	0.1328845448364506
Verrucomicrobiota	6	Proteomics$RUMOBE_01341	-0.2422913366541911	0.4039477795990571	14	IgA_RelAb	Proteomics	0.7364028407373358	0.1328845448364506
Verrucomicrobiota	6	Proteomics$CBFG_02785	-0.2422913366541911	0.4039477795990571	14	IgA_RelAb	Proteomics	0.7364028407373358	0.1328845448364506
Verrucomicrobiota	6	Proteomics$BACCOP_00236	-0.2422913366541911	0.4039477795990571	14	IgA_RelAb	Proteomics	0.7364028407373358	0.1328845448364506
Bacteroidota	86	Proteomics$P21796	0.0469101465168833	0.4029687899436673	320	Metag_Relab	Proteomics	0.7364028407373358	0.1328845448364506
Verrucomicrobiota	6	Proteomics$FP2_03100	-0.2422913366541911	0.4039477795990571	14	IgA_RelAb	Proteomics	0.7364028407373358	0.1328845448364506
Bacteroidota	86	Proteomics$CLOBOL_04655	0.0468413762629157	0.4036594572301127	320	IgA_RelAb	Proteomics	0.7364028407373358	0.1328845448364506
Verrucomicrobiota	6	Proteomics$BACCOP_02637	-0.2422913366541911	0.4039477795990571	14	IgA_RelAb	Proteomics	0.7364028407373358	0.1328845448364506
Verrucomicrobiota	6	Proteomics$BACCOP_00029	-0.2422913366541911	0.4039477795990571	14	IgA_RelAb	Proteomics	0.7364028407373358	0.1328845448364506
Verrucomicrobiota	6	Proteomics$CCU_10390	-0.2422913366541911	0.4039477795990571	14	IgA_RelAb	Proteomics	0.7364028407373358	0.1328845448364506
Verrucomicrobiota	6	Proteomics$EUBHAL_01848	-0.2422913366541911	0.4039477795990571	14	IgA_RelAb	Proteomics	0.7364028407373358	0.1328845448364506
Verrucomicrobiota	6	Proteomics$RBR_01310	-0.2422913366541911	0.4039477795990571	14	IgA_RelAb	Proteomics	0.7364028407373358	0.1328845448364506
Actinobacteriota	54	Proteomics$CIY_05260	0.0708580322339072	0.4020521921901102	142	Metag_Relab	Proteomics	0.7364028407373358	0.1328845448364506
Verrucomicrobiota	6	Proteomics$BACCOP_02582	-0.2422913366541911	0.4039477795990571	14	IgA_RelAb	Proteomics	0.7364028407373358	0.1328845448364506
Bacteroidota	86	Proteomics$HMPREF0988_01272	-0.046852510692132	0.4035475850854398	320	Metag_Relab	Proteomics	0.7364028407373358	0.1328845448364506
Verrucomicrobiota	6	Proteomics$HMPREF1216_01755	-0.2422913366541911	0.4039477795990571	14	IgA_RelAb	Proteomics	0.7364028407373358	0.1328845448364506
Verrucomicrobiota	6	Proteomics$Q9Y2Y8	-0.2422913366541911	0.4039477795990571	14	IgA_RelAb	Proteomics	0.7364028407373358	0.1328845448364506
Bacteroidota	86	Proteomics$EUBVEN_01290	-0.046852510692132	0.4035475850854398	320	Metag_Relab	Proteomics	0.7364028407373358	0.1328845448364506
Verrucomicrobiota	6	Proteomics$P24158	-0.2422913366541911	0.4039477795990571	14	IgA_RelAb	Proteomics	0.7364028407373358	0.1328845448364506
Verrucomicrobiota	6	Proteomics$FAEPRAM212_02381	-0.2422913366541911	0.4039477795990571	14	IgA_RelAb	Proteomics	0.7364028407373358	0.1328845448364506
Bacteroidota	86	Proteomics$BSEG_02604	-0.046852510692132	0.4035475850854398	320	Metag_Relab	Proteomics	0.7364028407373358	0.1328845448364506
Verrucomicrobiota	6	Proteomics$BIFADO_00525	-0.2422913366541911	0.4039477795990571	14	IgA_RelAb	Proteomics	0.7364028407373358	0.1328845448364506
Bacteroidota	86	Proteomics$HMPREF1214_00726	-0.046852510692132	0.4035475850854398	320	Metag_Relab	Proteomics	0.7364028407373358	0.1328845448364506
Verrucomicrobiota	6	Proteomics$P02788	-0.2422913366541911	0.4039477795990571	14	IgA_RelAb	Proteomics	0.7364028407373358	0.1328845448364506
Bacteroidota	86	Proteomics$HMPREF9436_02986	-0.046852510692132	0.4035475850854398	320	Metag_Relab	Proteomics	0.7364028407373358	0.1328845448364506
Verrucomicrobiota	6	Proteomics$RUMHYD_01832	-0.2422913366541911	0.4039477795990571	14	IgA_RelAb	Proteomics	0.7364028407373358	0.1328845448364506
Verrucomicrobiota	6	Proteomics$BACCOP_00579	-0.2422913366541911	0.4039477795990571	14	IgA_RelAb	Proteomics	0.7364028407373358	0.1328845448364506
Verrucomicrobiota	6	Proteomics$FAEPRAA2165_00673	-0.2422913366541911	0.4039477795990571	14	IgA_RelAb	Proteomics	0.7364028407373358	0.1328845448364506
Bacteroidota	86	Proteomics$CK3_18910	-0.046852510692132	0.4035475850854398	320	Metag_Relab	Proteomics	0.7364028407373358	0.1328845448364506
Verrucomicrobiota	6	Proteomics$CCU_18150	-0.2422913366541911	0.4039477795990571	14	IgA_RelAb	Proteomics	0.7364028407373358	0.1328845448364506
Firmicutes_A	510	Proteomics$BACEGG_01850	0.0222514979168477	0.4034371957083111	1412	Metag_Relab	Proteomics	0.7364028407373358	0.1328845448364506
Actinobacteriota	54	Proteomics$FPR_11470	0.0706935217414977	0.4031485121374725	142	IgA_Binding	Proteomics	0.7364028407373358	0.1328845448364506
Verrucomicrobiota	6	Proteomics$CLOBAR_00255	-0.2422913366541911	0.4039477795990571	14	IgA_RelAb	Proteomics	0.7364028407373358	0.1328845448364506
Verrucomicrobiota	6	Proteomics$CLOBAR_00368	-0.2422913366541911	0.4039477795990571	14	IgA_RelAb	Proteomics	0.7364028407373358	0.1328845448364506
Bacteroidota	86	Proteomics$CLOSPI_01463	-0.046852510692132	0.4035475850854398	320	Metag_Relab	Proteomics	0.7364028407373358	0.1328845448364506
Verrucomicrobiota	6	Proteomics$BIFANG_03627	-0.2422913366541911	0.4039477795990571	14	IgA_RelAb	Proteomics	0.7364028407373358	0.1328845448364506
Verrucomicrobiota	6	Proteomics$BACCOPRO_02674	-0.2422913366541911	0.4039477795990571	14	IgA_RelAb	Proteomics	0.7364028407373358	0.1328845448364506
Firmicutes_C	15	Proteomics$BACSTE_01383	-0.167890190876748	0.4025540354700853	27	Metag_Relab	Proteomics	0.7364028407373358	0.1328845448364506
Verrucomicrobiota	6	Proteomics$RUMTOR_01590	-0.2422913366541911	0.4039477795990571	14	IgA_RelAb	Proteomics	0.7364028407373358	0.1328845448364506
Verrucomicrobiota	6	Proteomics$HMPREF9445_02143	-0.2422913366541911	0.4039477795990571	14	IgA_RelAb	Proteomics	0.7364028407373358	0.1328845448364506
Bacteroidota	86	Proteomics$CIY_10650	-0.046852510692132	0.4035475850854398	320	Metag_Relab	Proteomics	0.7364028407373358	0.1328845448364506
Proteobacteria	36	Proteomics$EUBHAL_00075	0.1324223660674241	0.4031624552085894	42	Metag_Relab	Proteomics	0.7364028407373358	0.1328845448364506
Verrucomicrobiota	6	Proteomics$FP2_20400	-0.2422913366541911	0.4039477795990571	14	IgA_RelAb	Proteomics	0.7364028407373358	0.1328845448364506
Verrucomicrobiota	6	Proteomics$HOLDEFILI_01344	-0.2422913366541911	0.4039477795990571	14	IgA_RelAb	Proteomics	0.7364028407373358	0.1328845448364506
Verrucomicrobiota	6	Proteomics$BIFCAT_01529	-0.2422913366541911	0.4039477795990571	14	IgA_RelAb	Proteomics	0.7364028407373358	0.1328845448364506
Bacteroidota	86	Proteomics$HMPREF9436_01560	-0.046852510692132	0.4035475850854398	320	Metag_Relab	Proteomics	0.7364028407373358	0.1328845448364506
Verrucomicrobiota	6	Proteomics$P16233	0.2422913366541911	0.4039477795990571	14	IgA_RelAb	Proteomics	0.7364028407373358	0.1328845448364506
Proteobacteria	36	Proteomics$ES1_01750	-0.1325262300958637	0.4027903852991691	42	IgA_RelAb	Proteomics	0.7364028407373358	0.1328845448364506
Bacteroidota	86	Proteomics$P0DOX6	-0.046852510692132	0.4035475850854398	320	Metag_Relab	Proteomics	0.7364028407373358	0.1328845448364506
Verrucomicrobiota	6	Proteomics$SUBVAR_05965	-0.2422913366541911	0.4039477795990571	14	IgA_RelAb	Proteomics	0.7364028407373358	0.1328845448364506
Verrucomicrobiota	6	Proteomics$HMPREF9436_00365	-0.2422913366541911	0.4039477795990571	14	IgA_RelAb	Proteomics	0.7364028407373358	0.1328845448364506
Verrucomicrobiota	6	Proteomics$DORLON_01663	-0.2422913366541911	0.4039477795990571	14	IgA_RelAb	Proteomics	0.7364028407373358	0.1328845448364506
Actinobacteriota	54	Proteomics$FAEPRAA2165_00243	-0.0706885755350556	0.4031815017309507	142	IgA_RelAb	Proteomics	0.7364028407373358	0.1328845448364506
Verrucomicrobiota	6	Proteomics$EUBHAL_00072	-0.2422913366541911	0.4039477795990571	14	IgA_RelAb	Proteomics	0.7364028407373358	0.1328845448364506
Verrucomicrobiota	6	Proteomics$HMPREF1315_0835	-0.2422913366541911	0.4039477795990571	14	IgA_RelAb	Proteomics	0.7364028407373358	0.1328845448364506
Verrucomicrobiota	6	Proteomics$SUBVAR_06487	-0.2422913366541911	0.4039477795990571	14	IgA_RelAb	Proteomics	0.7364028407373358	0.1328845448364506
Verrucomicrobiota	6	Proteomics$COPEUT_00649	-0.2422913366541911	0.4039477795990571	14	IgA_RelAb	Proteomics	0.7364028407373358	0.1328845448364506
Verrucomicrobiota	6	Proteomics$P20160	-0.2422913366541911	0.4039477795990571	14	IgA_RelAb	Proteomics	0.7364028407373358	0.1328845448364506
Verrucomicrobiota	6	Proteomics$CBFG_05786	-0.2422913366541911	0.4039477795990571	14	IgA_RelAb	Proteomics	0.7364028407373358	0.1328845448364506
Verrucomicrobiota	6	Proteomics$RSAG_00061	-0.2422913366541911	0.4039477795990571	14	IgA_RelAb	Proteomics	0.7364028407373358	0.1328845448364506
Verrucomicrobiota	6	Proteomics$CCU_18070	-0.2422913366541911	0.4039477795990571	14	IgA_RelAb	Proteomics	0.7364028407373358	0.1328845448364506
Verrucomicrobiota	6	Proteomics$BACCOP_00423	-0.2422913366541911	0.4039477795990571	14	IgA_RelAb	Proteomics	0.7364028407373358	0.1328845448364506
Bacteroidota	86	Proteomics$FAEPRAM212_01101	-0.046852510692132	0.4035475850854398	320	Metag_Relab	Proteomics	0.7364028407373358	0.1328845448364506
Bacteroidota	86	Proteomics$HMPREF0969_02800	-0.046852510692132	0.4035475850854398	320	Metag_Relab	Proteomics	0.7364028407373358	0.1328845448364506
Verrucomicrobiota	6	Proteomics$RUMHYD_03381	-0.2422913366541911	0.4039477795990571	14	IgA_RelAb	Proteomics	0.7364028407373358	0.1328845448364506
Firmicutes	45	Proteomics$ROSINTL182_06054	-0.107903550666731	0.403839480905531	62	IgA_RelAb	Proteomics	0.7364028407373358	0.1328845448364506
Verrucomicrobiota	6	Proteomics$CBFG_00429	-0.2422913366541911	0.4039477795990571	14	IgA_RelAb	Proteomics	0.7364028407373358	0.1328845448364506
Bacteroidota	86	Proteomics$CLOBAR_01752	-0.046852510692132	0.4035475850854398	320	Metag_Relab	Proteomics	0.7364028407373358	0.1328845448364506
Verrucomicrobiota	6	Proteomics$HMPREF9446_03708	-0.2422913366541911	0.4039477795990571	14	IgA_RelAb	Proteomics	0.7364028407373358	0.1328845448364506
Bacteroidota	86	Proteomics$P60174	-0.0468672425777868	0.4033995962335626	320	IgA_Binding	Proteomics	0.7364028407373358	0.1328845448364506
Actinobacteriota	54	Proteomics$BIFADO_01218	0.0706812974305445	0.4032300472374901	142	Metag_Relab	Proteomics	0.7364028407373358	0.1328845448364506
Bacteroidota	86	Proteomics$BACCOPRO_00128	-0.046852510692132	0.4035475850854398	320	Metag_Relab	Proteomics	0.7364028407373358	0.1328845448364506
Verrucomicrobiota	6	Proteomics$CK1_20700	-0.2422913366541911	0.4039477795990571	14	IgA_RelAb	Proteomics	0.7364028407373358	0.1328845448364506
Actinobacteriota	54	Proteomics$P01861	-0.0706013459718805	0.403763557493641	142	Metag_Relab	Proteomics	0.7364028407373358	0.1328845448364506
Firmicutes_C	15	Proteomics$HMPREF9445_02368	-0.167890190876748	0.4025540354700853	27	IgA_RelAb	Proteomics	0.7364028407373358	0.1328845448364506
Firmicutes_C	15	Proteomics$ERE_15630	-0.167890190876748	0.4025540354700853	27	IgA_RelAb	Proteomics	0.7364028407373358	0.1328845448364506
Firmicutes_A	510	Proteomics$CK5_18230	0.0222845426185449	0.4027390766144151	1412	Metag_Relab	Proteomics	0.7364028407373358	0.1328845448364506
Verrucomicrobiota	6	Proteomics$CLONEX_01106	-0.2422913366541911	0.4039477795990571	14	IgA_RelAb	Proteomics	0.7364028407373358	0.1328845448364506
Verrucomicrobiota	6	Proteomics$BACCAP_03476	-0.2422913366541911	0.4039477795990571	14	IgA_RelAb	Proteomics	0.7364028407373358	0.1328845448364506
Bacteroidota	86	Proteomics$BACSTE_01832	-0.046852510692132	0.4035475850854398	320	Metag_Relab	Proteomics	0.7364028407373358	0.1328845448364506
Verrucomicrobiota	6	Proteomics$BBNG_01540	-0.2422913366541911	0.4039477795990571	14	IgA_RelAb	Proteomics	0.7364028407373358	0.1328845448364506
Firmicutes	45	Proteomics$CK5_28860	0.1082169841135778	0.4024672746121743	62	IgA_Binding	Proteomics	0.7364028407373358	0.1328845448364506
Verrucomicrobiota	6	Proteomics$BBNG_01552	-0.2422913366541911	0.4039477795990571	14	IgA_RelAb	Proteomics	0.7364028407373358	0.1328845448364506
Verrucomicrobiota	6	Proteomics$HMPREF9436_03284	-0.2422913366541911	0.4039477795990571	14	IgA_RelAb	Proteomics	0.7364028407373358	0.1328845448364506
Bacteroidota	86	Proteomics$BACEGG_03523	-0.046852510692132	0.4035475850854398	320	Metag_Relab	Proteomics	0.7364028407373358	0.1328845448364506
Verrucomicrobiota	6	Proteomics$HMPREF9448_02508	-0.2422913366541911	0.4039477795990571	14	IgA_RelAb	Proteomics	0.7364028407373358	0.1328845448364506
Verrucomicrobiota	6	Proteomics$BACCOPRO_00337	-0.2422913366541911	0.4039477795990571	14	IgA_RelAb	Proteomics	0.7364028407373358	0.1328845448364506
Bacteroidota	86	Proteomics$HMPREF1016_00749	-0.046852510692132	0.4035475850854398	320	Metag_Relab	Proteomics	0.7364028407373358	0.1328845448364506
Verrucomicrobiota	6	Proteomics$CLONEX_00366	-0.2422913366541911	0.4039477795990571	14	IgA_RelAb	Proteomics	0.7364028407373358	0.1328845448364506
Firmicutes_A	510	Proteomics$BACCAC_00192	0.0222971396881901	0.4024731350851324	1412	IgA_Binding	Proteomics	0.7364028407373358	0.1328845448364506
Bacteroidota	86	Proteomics$EUS_27340	-0.046852510692132	0.4035475850854398	320	Metag_Relab	Proteomics	0.7364028407373358	0.1328845448364506
Verrucomicrobiota	6	Proteomics$HMPREF0493_0301	-0.2422913366541911	0.4039477795990571	14	IgA_RelAb	Proteomics	0.7364028407373358	0.1328845448364506
Verrucomicrobiota	6	Proteomics$HMPREF0994_06208	-0.2422913366541911	0.4039477795990571	14	IgA_RelAb	Proteomics	0.7364028407373358	0.1328845448364506
Bacteroidota	86	Proteomics$ROI_33960	-0.046852510692132	0.4035475850854398	320	Metag_Relab	Proteomics	0.7364028407373358	0.1328845448364506
Verrucomicrobiota	6	Proteomics$HMPREF9473_01925	-0.2422913366541911	0.4039477795990571	14	IgA_RelAb	Proteomics	0.7364028407373358	0.1328845448364506
Verrucomicrobiota	6	Proteomics$P09327	-0.2422913366541911	0.4039477795990571	14	IgA_RelAb	Proteomics	0.7364028407373358	0.1328845448364506
Verrucomicrobiota	6	Proteomics$HMPREF1486_06179	-0.2422913366541911	0.4039477795990571	14	IgA_RelAb	Proteomics	0.7364028407373358	0.1328845448364506
Verrucomicrobiota	6	Proteomics$RO1_27560	-0.2422913366541911	0.4039477795990571	14	IgA_RelAb	Proteomics	0.7364028407373358	0.1328845448364506
Verrucomicrobiota	6	Proteomics$BACCOP_03763	-0.2422913366541911	0.4039477795990571	14	IgA_RelAb	Proteomics	0.7364028407373358	0.1328845448364506
Verrucomicrobiota	6	Proteomics$CATMIT_00952	-0.2422913366541911	0.4039477795990571	14	IgA_RelAb	Proteomics	0.7364028407373358	0.1328845448364506
Verrucomicrobiota	6	Proteomics$BACCOP_00965	-0.2422913366541911	0.4039477795990571	14	IgA_RelAb	Proteomics	0.7364028407373358	0.1328845448364506
Verrucomicrobiota	6	Proteomics$HMPREF0485_03374	-0.2422913366541911	0.4039477795990571	14	IgA_RelAb	Proteomics	0.7364028407373358	0.1328845448364506
Verrucomicrobiota	6	Proteomics$BACCOP_03577	-0.2422913366541911	0.4039477795990571	14	IgA_RelAb	Proteomics	0.7364028407373358	0.1328845448364506
Verrucomicrobiota	6	Proteomics$HMPREF9448_02100	-0.2422913366541911	0.4039477795990571	14	IgA_RelAb	Proteomics	0.7364028407373358	0.1328845448364506
Verrucomicrobiota	6	Proteomics$HMPREF0991_01209	-0.2422913366541911	0.4039477795990571	14	IgA_RelAb	Proteomics	0.7364028407373358	0.1328845448364506
Verrucomicrobiota	6	Proteomics$HMPREF9442_02437	-0.2422913366541911	0.4039477795990571	14	IgA_RelAb	Proteomics	0.7364028407373358	0.1328845448364506
Firmicutes_A	510	Proteomics$BIFDEN_02139	0.0222874948006821	0.4026767425366059	1412	IgA_RelAb	Proteomics	0.7364028407373358	0.1328845448364506
Verrucomicrobiota	6	Proteomics$BACUNI_00339	-0.2422913366541911	0.4039477795990571	14	IgA_RelAb	Proteomics	0.7364028407373358	0.1328845448364506
Bacteroidota	86	Proteomics$EUS_07470	-0.046852510692132	0.4035475850854398	320	Metag_Relab	Proteomics	0.7364028407373358	0.1328845448364506
Bacteroidota	86	Proteomics$FP2_18790	-0.046852510692132	0.4035475850854398	320	Metag_Relab	Proteomics	0.7364028407373358	0.1328845448364506
Bacteroidota	86	Proteomics$BACSTE_03378	-0.046852510692132	0.4035475850854398	320	Metag_Relab	Proteomics	0.7364028407373358	0.1328845448364506
Firmicutes_A	510	Proteomics$BACUNI_03783	0.0222670860889771	0.4031077819266255	1412	Metag_Relab	Proteomics	0.7364028407373358	0.1328845448364506
Verrucomicrobiota	6	Proteomics$BIFADO_01458	-0.2422913366541911	0.4039477795990571	14	IgA_RelAb	Proteomics	0.7364028407373358	0.1328845448364506
Verrucomicrobiota	6	Proteomics$BIFGAL_04282	-0.2422913366541911	0.4039477795990571	14	IgA_RelAb	Proteomics	0.7364028407373358	0.1328845448364506
Firmicutes	45	Proteomics$COPCOM_03134	-0.107903550666731	0.403839480905531	62	IgA_RelAb	Proteomics	0.7364028407373358	0.1328845448364506
Proteobacteria	36	Proteomics$P01834	-0.1327539400669669	0.4019753578070811	42	Metag_Relab	Proteomics	0.7364028407373358	0.1328845448364506
Bacteroidota	86	Proteomics$BSFG_02999	0.0468940155613407	0.4031307316170491	320	IgA_RelAb	Proteomics	0.7364028407373358	0.1328845448364506
Bacteroidota	86	Proteomics$BACDOR_02496	-0.0468672425777868	0.4033995962335626	320	IgA_Binding	Proteomics	0.7364028407373358	0.1328845448364506
Verrucomicrobiota	6	Proteomics$FAEPRAA2165_02518	0.2422913366541911	0.4039477795990571	14	IgA_RelAb	Proteomics	0.7364028407373358	0.1328845448364506
Verrucomicrobiota	6	Proteomics$HMPREF0994_01945	-0.2422913366541911	0.4039477795990571	14	IgA_RelAb	Proteomics	0.7364028407373358	0.1328845448364506
Firmicutes_C	15	Proteomics$BACPLE_00726	-0.167890190876748	0.4025540354700853	27	IgA_RelAb	Proteomics	0.7364028407373358	0.1328845448364506
Bacteroidota	86	Proteomics$BACCOPRO_03192	-0.046852510692132	0.4035475850854398	320	Metag_Relab	Proteomics	0.7364028407373358	0.1328845448364506
Bacteroidota	86	Proteomics$EUBDOL_00569	-0.046852510692132	0.4035475850854398	320	Metag_Relab	Proteomics	0.7364028407373358	0.1328845448364506
Bacteroidota	86	Proteomics$FP2_25510	-0.046852510692132	0.4035475850854398	320	Metag_Relab	Proteomics	0.7364028407373358	0.1328845448364506
Verrucomicrobiota	6	Proteomics$BIFPSEUDO_02773	-0.2422913366541911	0.4039477795990571	14	IgA_RelAb	Proteomics	0.7364028407373358	0.1328845448364506
Bacteroidota	86	Proteomics$FP2_26130	-0.046852510692132	0.4035475850854398	320	Metag_Relab	Proteomics	0.7364028407373358	0.1328845448364506
Verrucomicrobiota	6	Proteomics$CLOM621_08828	-0.2422913366541911	0.4039477795990571	14	IgA_RelAb	Proteomics	0.7364028407373358	0.1328845448364506
Bacteroidota	86	Proteomics$BACSTE_01833	-0.046852510692132	0.4035475850854398	320	Metag_Relab	Proteomics	0.7364028407373358	0.1328845448364506
Verrucomicrobiota	6	Proteomics$CUU_3116	-0.2422913366541911	0.4039477795990571	14	IgA_RelAb	Proteomics	0.7364028407373358	0.1328845448364506
Verrucomicrobiota	6	Proteomics$BACCOPRO_01001	-0.2422913366541911	0.4039477795990571	14	IgA_RelAb	Proteomics	0.7364028407373358	0.1328845448364506
Firmicutes	45	Proteomics$FAEPRAM212_02541	0.1083346070317491	0.4019530275058985	62	IgA_RelAb	Proteomics	0.7364028407373358	0.1328845448364506
Verrucomicrobiota	6	Proteomics$BACCOP_01003	-0.2422913366541911	0.4039477795990571	14	IgA_RelAb	Proteomics	0.7364028407373358	0.1328845448364506
Verrucomicrobiota	6	Proteomics$CLOL250_01878	-0.2422913366541911	0.4039477795990571	14	IgA_RelAb	Proteomics	0.7364028407373358	0.1328845448364506
Verrucomicrobiota	6	Proteomics$EUBVEN_02802	-0.2422913366541911	0.4039477795990571	14	IgA_RelAb	Proteomics	0.7364028407373358	0.1328845448364506
Verrucomicrobiota	6	Proteomics$BACDOR_04883	-0.2422913366541911	0.4039477795990571	14	IgA_RelAb	Proteomics	0.7364028407373358	0.1328845448364506
Verrucomicrobiota	6	Proteomics$BRYFOR_06866	-0.2422913366541911	0.4039477795990571	14	IgA_RelAb	Proteomics	0.7364028407373358	0.1328845448364506
Bacteroidota	86	Proteomics$BACCOPRO_01107	-0.046852510692132	0.4035475850854398	320	Metag_Relab	Proteomics	0.7364028407373358	0.1328845448364506
Verrucomicrobiota	6	Proteomics$FSAG_001112	-0.2422913366541911	0.4039477795990571	14	IgA_RelAb	Proteomics	0.7364028407373358	0.1328845448364506
Verrucomicrobiota	6	Proteomics$CK3_18850	-0.2422913366541911	0.4039477795990571	14	IgA_RelAb	Proteomics	0.7364028407373358	0.1328845448364506
Bacteroidota	86	Proteomics$COPCOM_01484	-0.046852510692132	0.4035475850854398	320	Metag_Relab	Proteomics	0.7364028407373358	0.1328845448364506
Verrucomicrobiota	6	Proteomics$BIFADO_00419	-0.2422913366541911	0.4039477795990571	14	IgA_RelAb	Proteomics	0.7364028407373358	0.1328845448364506
Verrucomicrobiota	6	Proteomics$FPR_27490	-0.2422913366541911	0.4039477795990571	14	IgA_RelAb	Proteomics	0.7364028407373358	0.1328845448364506
Verrucomicrobiota	6	Proteomics$RO1_12150	-0.2422913366541911	0.4039477795990571	14	IgA_RelAb	Proteomics	0.7364028407373358	0.1328845448364506
Firmicutes_A	510	Proteomics$BACCOPRO_01094	0.0222670860889771	0.4031077819266255	1412	Metag_Relab	Proteomics	0.7364028407373358	0.1328845448364506
Bacteroidota	86	Proteomics$EUBHAL_00715	-0.046852510692132	0.4035475850854398	320	Metag_Relab	Proteomics	0.7364028407373358	0.1328845448364506
Verrucomicrobiota	6	Proteomics$BACPEC_01500	-0.2422913366541911	0.4039477795990571	14	IgA_RelAb	Proteomics	0.7364028407373358	0.1328845448364506
Verrucomicrobiota	6	Proteomics$ALIPUT_01843	-0.2422913366541911	0.4039477795990571	14	IgA_RelAb	Proteomics	0.7364028407373358	0.1328845448364506
Verrucomicrobiota	6	Proteomics$CLOL250_00068	-0.2422913366541911	0.4039477795990571	14	IgA_RelAb	Proteomics	0.7364028407373358	0.1328845448364506
Verrucomicrobiota	6	Proteomics$RO1_11030	-0.2422913366541911	0.4039477795990571	14	IgA_RelAb	Proteomics	0.7364028407373358	0.1328845448364506
Verrucomicrobiota	6	Proteomics$FAEPRAA2165_01685	-0.2422913366541911	0.4039477795990571	14	IgA_RelAb	Proteomics	0.7364028407373358	0.1328845448364506
Verrucomicrobiota	6	Proteomics$BACDOR_04853	-0.2422913366541911	0.4039477795990571	14	IgA_RelAb	Proteomics	0.7364028407373358	0.1328845448364506
Verrucomicrobiota	6	Proteomics$HMPREF1526_00644	-0.2422913366541911	0.4039477795990571	14	IgA_RelAb	Proteomics	0.7364028407373358	0.1328845448364506
Verrucomicrobiota	6	Proteomics$HMPREF9441_00994	-0.2422913366541911	0.4039477795990571	14	IgA_RelAb	Proteomics	0.7364028407373358	0.1328845448364506
Verrucomicrobiota	6	Proteomics$CLOL250_02302	-0.2422913366541911	0.4039477795990571	14	IgA_RelAb	Proteomics	0.7364028407373358	0.1328845448364506
Verrucomicrobiota	6	Proteomics$CK3_16300	-0.2422913366541911	0.4039477795990571	14	IgA_RelAb	Proteomics	0.7364028407373358	0.1328845448364506
Verrucomicrobiota	6	Proteomics$EUR_03220	-0.2422913366541911	0.4039477795990571	14	IgA_RelAb	Proteomics	0.7364028407373358	0.1328845448364506
Verrucomicrobiota	6	Proteomics$CLOBOL_04810	-0.2422913366541911	0.4039477795990571	14	IgA_RelAb	Proteomics	0.7364028407373358	0.1328845448364506
Verrucomicrobiota	6	Proteomics$HMPREF0995_01800	-0.2422913366541911	0.4039477795990571	14	IgA_RelAb	Proteomics	0.7364028407373358	0.1328845448364506
Verrucomicrobiota	6	Proteomics$ERE_07590	-0.2422913366541911	0.4039477795990571	14	IgA_RelAb	Proteomics	0.7364028407373358	0.1328845448364506
Firmicutes_A	510	Proteomics$P80188	-0.0222346570473969	0.403793262777538	1412	Metag_Relab	Proteomics	0.7364028407373358	0.1328845448364506
Bacteroidota	86	Proteomics$BACCOPRO_02022	-0.046852510692132	0.4035475850854398	320	Metag_Relab	Proteomics	0.7364028407373358	0.1328845448364506
Firmicutes_A	510	Proteomics$SUBVAR_05123	0.0223068175436118	0.4022688936570153	1412	Metag_Relab	Proteomics	0.7364028407373358	0.1328845448364506
Bacteroidota	86	Proteomics$MHY_19490	-0.046852510692132	0.4035475850854398	320	Metag_Relab	Proteomics	0.7364028407373358	0.1328845448364506
Verrucomicrobiota	6	Proteomics$BRYFOR_07953	-0.2422913366541911	0.4039477795990571	14	IgA_RelAb	Proteomics	0.7364028407373358	0.1328845448364506
Verrucomicrobiota	6	Proteomics$BIFADO_01010	-0.2422913366541911	0.4039477795990571	14	IgA_RelAb	Proteomics	0.7364028407373358	0.1328845448364506
Bacteroidota	86	Proteomics$BACCAC_01900	-0.046852510692132	0.4035475850854398	320	Metag_Relab	Proteomics	0.7364028407373358	0.1328845448364506
Verrucomicrobiota	6	Proteomics$CLOLEP_01526	-0.2422913366541911	0.4039477795990571	14	IgA_RelAb	Proteomics	0.7364028407373358	0.1328845448364506
Actinobacteriota	54	Proteomics$BACFIN_06226	-0.0706013459718805	0.403763557493641	142	Metag_Relab	Proteomics	0.7364028407373358	0.1328845448364506
Verrucomicrobiota	6	Proteomics$FAEPRAA2165_02314	-0.2422913366541911	0.4039477795990571	14	IgA_RelAb	Proteomics	0.7364028407373358	0.1328845448364506
Verrucomicrobiota	6	Proteomics$CLOLEP_01021	-0.2422913366541911	0.4039477795990571	14	IgA_RelAb	Proteomics	0.7364028407373358	0.1328845448364506
Bacteroidota	86	Proteomics$HMPREF0220_1119	-0.046852510692132	0.4035475850854398	320	Metag_Relab	Proteomics	0.7364028407373358	0.1328845448364506
Bacteroidota	86	Proteomics$BACCOPRO_01912	-0.046852510692132	0.4035475850854398	320	Metag_Relab	Proteomics	0.7364028407373358	0.1328845448364506
Verrucomicrobiota	6	Proteomics$FAEPRAA2165_02184	-0.2422913366541911	0.4039477795990571	14	IgA_RelAb	Proteomics	0.7364028407373358	0.1328845448364506
Actinobacteriota	54	Proteomics$CLOBOL_05397	0.0706265938009323	0.4035950354237909	142	Metag_Relab	Proteomics	0.7364028407373358	0.1328845448364506
Bacteroidota	86	Proteomics$HMPREF1016_02170	-0.046852510692132	0.4035475850854398	320	Metag_Relab	Proteomics	0.7364028407373358	0.1328845448364506
Verrucomicrobiota	6	Proteomics$BSFG_02289	-0.2422913366541911	0.4039477795990571	14	IgA_RelAb	Proteomics	0.7364028407373358	0.1328845448364506
Bacteroidota	86	Proteomics$HMPREF1016_02173	-0.046852510692132	0.4035475850854398	320	Metag_Relab	Proteomics	0.7364028407373358	0.1328845448364506
Bacteroidota	86	Proteomics$HMPREF0105_0502	-0.0468672425777868	0.4033995962335626	320	IgA_Binding	Proteomics	0.7364028407373358	0.1328845448364506
Bacteroidota	86	Proteomics$MHY_03260	-0.046852510692132	0.4035475850854398	320	Metag_Relab	Proteomics	0.7364028407373358	0.1328845448364506
Firmicutes	45	Proteomics$HMPREF9454_01517	-0.1082169841135778	0.4024672746121743	62	IgA_Binding	Proteomics	0.7364028407373358	0.1328845448364506
Verrucomicrobiota	6	Proteomics$PRABACTJOHN_01265	-0.2422913366541911	0.4039477795990571	14	IgA_RelAb	Proteomics	0.7364028407373358	0.1328845448364506
Firmicutes_A	510	Proteomics$FP2_02470	0.0222670860889771	0.4031077819266255	1412	Metag_Relab	Proteomics	0.7364028407373358	0.1328845448364506
Verrucomicrobiota	6	Proteomics$CLOSCI_01585	-0.2422913366541911	0.4039477795990571	14	IgA_RelAb	Proteomics	0.7364028407373358	0.1328845448364506
Bacteroidota	86	Proteomics$HMPREF0623_0505	-0.046852510692132	0.4035475850854398	320	Metag_Relab	Proteomics	0.7364028407373358	0.1328845448364506
Verrucomicrobiota	6	Proteomics$P12235	0.2422913366541911	0.4039477795990571	14	IgA_RelAb	Proteomics	0.7364028407373358	0.1328845448364506
Proteobacteria	36	Proteomics$CUU_0149	0.1327702931347143	0.4019168629855196	42	IgA_RelAb	Proteomics	0.7364028407373358	0.1328845448364506
Verrucomicrobiota	6	Proteomics$CLOSS21_02963	-0.2422913366541911	0.4039477795990571	14	IgA_RelAb	Proteomics	0.7364028407373358	0.1328845448364506
Verrucomicrobiota	6	Proteomics$COPEUT_02158	-0.2422913366541911	0.4039477795990571	14	IgA_RelAb	Proteomics	0.7364028407373358	0.1328845448364506
Bacteroidota	86	Proteomics$BACCELL_03690	-0.046852510692132	0.4035475850854398	320	Metag_Relab	Proteomics	0.7364028407373358	0.1328845448364506
Verrucomicrobiota	6	Proteomics$COPEUT_02252	-0.2422913366541911	0.4039477795990571	14	IgA_RelAb	Proteomics	0.7364028407373358	0.1328845448364506
Verrucomicrobiota	6	Proteomics$CIY_28610	-0.2422913366541911	0.4039477795990571	14	IgA_RelAb	Proteomics	0.7364028407373358	0.1328845448364506
Verrucomicrobiota	6	Proteomics$BIFCAT_01854	-0.2422913366541911	0.4039477795990571	14	IgA_RelAb	Proteomics	0.7364028407373358	0.1328845448364506
Firmicutes_C	15	Proteomics$HMPREF9011_03187	-0.167890190876748	0.4025540354700853	27	IgA_RelAb	Proteomics	0.7364028407373358	0.1328845448364506
Verrucomicrobiota	6	Proteomics$HMPREF0101_03899	-0.2422913366541911	0.4039477795990571	14	IgA_RelAb	Proteomics	0.7364028407373358	0.1328845448364506
Verrucomicrobiota	6	Proteomics$COPEUT_02933	-0.2422913366541911	0.4039477795990571	14	IgA_RelAb	Proteomics	0.7364028407373358	0.1328845448364506
Proteobacteria	36	Proteomics$HMPREF9436_02170	-0.1326710465670812	0.4022719428964398	42	Metag_Relab	Proteomics	0.7364028407373358	0.1328845448364506
Verrucomicrobiota	6	Proteomics$FP2_24320	-0.2422913366541911	0.4039477795990571	14	IgA_RelAb	Proteomics	0.7364028407373358	0.1328845448364506
Verrucomicrobiota	6	Proteomics$BACCOP_00964	-0.2422913366541911	0.4039477795990571	14	IgA_RelAb	Proteomics	0.7364028407373358	0.1328845448364506
Bacteroidota	86	Proteomics$FP2_14430	-0.046852510692132	0.4035475850854398	320	Metag_Relab	Proteomics	0.7364028407373358	0.1328845448364506
Verrucomicrobiota	6	Proteomics$COPEUT_03010	-0.2422913366541911	0.4039477795990571	14	IgA_RelAb	Proteomics	0.7364028407373358	0.1328845448364506
Bacteroidota	86	Proteomics$HMPREF9453_01380	-0.046852510692132	0.4035475850854398	320	Metag_Relab	Proteomics	0.7364028407373358	0.1328845448364506
Verrucomicrobiota	6	Proteomics$EUBVEN_00660	-0.2422913366541911	0.4039477795990571	14	IgA_RelAb	Proteomics	0.7364028407373358	0.1328845448364506
Bacteroidota	86	Proteomics$BACEGG_00439	-0.046852510692132	0.4035475850854398	320	Metag_Relab	Proteomics	0.7364028407373358	0.1328845448364506
Verrucomicrobiota	6	Proteomics$BLIG_01984	-0.2422913366541911	0.4039477795990571	14	IgA_RelAb	Proteomics	0.7364028407373358	0.1328845448364506
Bacteroidota	86	Proteomics$CLOBOL_06058	-0.046852510692132	0.4035475850854398	320	Metag_Relab	Proteomics	0.7364028407373358	0.1328845448364506
Bacteroidota	86	Proteomics$BACEGG_00674	-0.046852510692132	0.4035475850854398	320	Metag_Relab	Proteomics	0.7364028407373358	0.1328845448364506
Verrucomicrobiota	6	Proteomics$BIFADO_00881	-0.2422913366541911	0.4039477795990571	14	IgA_RelAb	Proteomics	0.7364028407373358	0.1328845448364506
Verrucomicrobiota	6	Proteomics$CLOSS21_01491	-0.2422913366541911	0.4039477795990571	14	IgA_RelAb	Proteomics	0.7364028407373358	0.1328845448364506
Bacteroidota	86	Proteomics$HMPREF9454_00698	-0.046852510692132	0.4035475850854398	320	Metag_Relab	Proteomics	0.7364028407373358	0.1328845448364506
Verrucomicrobiota	6	Proteomics$FAEPRAA2165_02840	-0.2422913366541911	0.4039477795990571	14	IgA_RelAb	Proteomics	0.7364028407373358	0.1328845448364506
Verrucomicrobiota	6	Proteomics$CIY_21500	-0.2422913366541911	0.4039477795990571	14	IgA_RelAb	Proteomics	0.7364028407373358	0.1328845448364506
Verrucomicrobiota	6	Proteomics$ANACAC_01215	-0.2422913366541911	0.4039477795990571	14	IgA_RelAb	Proteomics	0.7364028407373358	0.1328845448364506
Verrucomicrobiota	6	Proteomics$P08183	-0.2422913366541911	0.4039477795990571	14	IgA_RelAb	Proteomics	0.7364028407373358	0.1328845448364506
Verrucomicrobiota	6	Proteomics$BIFADO_00587	-0.2422913366541911	0.4039477795990571	14	IgA_RelAb	Proteomics	0.7364028407373358	0.1328845448364506
Bacteroidota	86	Proteomics$P0DOX8	0.0469134772737865	0.4029353566867076	320	IgA_RelAb	Proteomics	0.7364028407373358	0.1328845448364506
Verrucomicrobiota	6	Proteomics$BIFPSEUDO_04085	-0.2422913366541911	0.4039477795990571	14	IgA_RelAb	Proteomics	0.7364028407373358	0.1328845448364506
Verrucomicrobiota	6	Proteomics$BACPEC_00977	-0.2422913366541911	0.4039477795990571	14	IgA_RelAb	Proteomics	0.7364028407373358	0.1328845448364506
Verrucomicrobiota	6	Proteomics$FAEPRAA2165_03485	-0.2422913366541911	0.4039477795990571	14	IgA_RelAb	Proteomics	0.7364028407373358	0.1328845448364506
Verrucomicrobiota	6	Proteomics$BIFADO_02023	-0.2422913366541911	0.4039477795990571	14	IgA_RelAb	Proteomics	0.7364028407373358	0.1328845448364506
Verrucomicrobiota	6	Proteomics$FAEPRAA2165_01082	-0.2422913366541911	0.4039477795990571	14	IgA_RelAb	Proteomics	0.7364028407373358	0.1328845448364506
Bacteroidota	86	Proteomics$BACSTE_02109	-0.046852510692132	0.4035475850854398	320	Metag_Relab	Proteomics	0.7364028407373358	0.1328845448364506
Verrucomicrobiota	6	Proteomics$RUMHYD_00926	-0.2422913366541911	0.4039477795990571	14	IgA_RelAb	Proteomics	0.7364028407373358	0.1328845448364506
Bacteroidota	86	Proteomics$BFAG_00823	-0.046852510692132	0.4035475850854398	320	Metag_Relab	Proteomics	0.7364028407373358	0.1328845448364506
Verrucomicrobiota	6	Proteomics$P01906	-0.2422913366541911	0.4039477795990571	14	IgA_RelAb	Proteomics	0.7364028407373358	0.1328845448364506
Verrucomicrobiota	6	Proteomics$CSBG_02103	-0.2422913366541911	0.4039477795990571	14	IgA_RelAb	Proteomics	0.7364028407373358	0.1328845448364506
Verrucomicrobiota	6	Proteomics$COPEUT_01745	-0.2422913366541911	0.4039477795990571	14	IgA_RelAb	Proteomics	0.7364028407373358	0.1328845448364506
Verrucomicrobiota	6	Proteomics$ERE_30470	-0.2422913366541911	0.4039477795990571	14	IgA_RelAb	Proteomics	0.7364028407373358	0.1328845448364506
