## Supplemental Table S6 for "Metagenomic Immunoglobulin Sequencing (MIG-Seq) Exposes Patterns of IgA Antibody Binding in the Healthy Human Gut Microbiome" (part 12 of 21)

x_group	x_group_size	y_val	rho	p	n	metric	immune_metric	q	log_q
Verrucomicrobiota	6	Proteomics$CUY_3800	-0.2422913366541911	0.4039477795990571	14	IgA_RelAb	Proteomics	0.7364028407373358	0.1328845448364506
Verrucomicrobiota	6	Proteomics$BLIG_00813	-0.2422913366541911	0.4039477795990571	14	IgA_RelAb	Proteomics	0.7364028407373358	0.1328845448364506
Verrucomicrobiota	6	Proteomics$ERE_29200	-0.2422913366541911	0.4039477795990571	14	IgA_RelAb	Proteomics	0.7364028407373358	0.1328845448364506
Verrucomicrobiota	6	Proteomics$FAEPRAA2165_01100	-0.2422913366541911	0.4039477795990571	14	IgA_RelAb	Proteomics	0.7364028407373358	0.1328845448364506
Verrucomicrobiota	6	Proteomics$ERE_28310	-0.2422913366541911	0.4039477795990571	14	IgA_RelAb	Proteomics	0.7364028407373358	0.1328845448364506
Firmicutes	45	Proteomics$P01023	-0.107903550666731	0.403839480905531	62	IgA_RelAb	Proteomics	0.7364028407373358	0.1328845448364506
Verrucomicrobiota	6	Proteomics$BIFADO_00844	-0.2422913366541911	0.4039477795990571	14	IgA_RelAb	Proteomics	0.7364028407373358	0.1328845448364506
Bacteroidota	86	Proteomics$HMPREF1526_01168	-0.046852510692132	0.4035475850854398	320	Metag_Relab	Proteomics	0.7364028407373358	0.1328845448364506
Bacteroidota	86	Proteomics$FP2_09940	-0.046852510692132	0.4035475850854398	320	Metag_Relab	Proteomics	0.7364028407373358	0.1328845448364506
Bacteroidota	86	Proteomics$BACPLE_02587	-0.046852510692132	0.4035475850854398	320	Metag_Relab	Proteomics	0.7364028407373358	0.1328845448364506
Bacteroidota	86	Proteomics$CLOSTASPAR_04692	-0.046852510692132	0.4035475850854398	320	Metag_Relab	Proteomics	0.7364028407373358	0.1328845448364506
Verrucomicrobiota	6	Proteomics$CLOSTASPAR_02870	-0.2422913366541911	0.4039477795990571	14	IgA_RelAb	Proteomics	0.7364028407373358	0.1328845448364506
Verrucomicrobiota	6	Proteomics$BLLJ_0010	-0.2422913366541911	0.4039477795990571	14	IgA_RelAb	Proteomics	0.7364028407373358	0.1328845448364506
Firmicutes_C	15	Proteomics$EUR_17260	0.167890190876748	0.4025540354700853	27	Metag_Relab	Proteomics	0.7364028407373358	0.1328845448364506
Bacteroidota	86	Proteomics$HMPREF9454_01496	-0.046852510692132	0.4035475850854398	320	Metag_Relab	Proteomics	0.7364028407373358	0.1328845448364506
Verrucomicrobiota	6	Proteomics$HMPREF0988_02120	-0.2422913366541911	0.4039477795990571	14	IgA_RelAb	Proteomics	0.7364028407373358	0.1328845448364506
Verrucomicrobiota	6	Proteomics$FP2_26040	-0.2422913366541911	0.4039477795990571	14	IgA_RelAb	Proteomics	0.7364028407373358	0.1328845448364506
Bacteroidota	86	Proteomics$HMPREF9454_01513	-0.046852510692132	0.4035475850854398	320	Metag_Relab	Proteomics	0.7364028407373358	0.1328845448364506
Firmicutes_A	510	Proteomics$CLOBOL_04655	-0.0222299180465053	0.4038934935062209	1412	IgA_Binding	Proteomics	0.7364028407373358	0.1328845448364506
Bacteroidota	86	Proteomics$HMPREF9454_01853	-0.046852510692132	0.4035475850854398	320	Metag_Relab	Proteomics	0.7364028407373358	0.1328845448364506
Verrucomicrobiota	6	Proteomics$HMPREF9011_02314	-0.2422913366541911	0.4039477795990571	14	IgA_RelAb	Proteomics	0.7364028407373358	0.1328845448364506
Bacteroidota	86	Proteomics$HMPREF9454_01879	-0.046852510692132	0.4035475850854398	320	Metag_Relab	Proteomics	0.7364028407373358	0.1328845448364506
Bacteroidota	86	Proteomics$HMPREF9454_01951	-0.046852510692132	0.4035475850854398	320	Metag_Relab	Proteomics	0.7364028407373358	0.1328845448364506
Bacteroidota	86	Proteomics$HMPREF9454_02493	-0.046852510692132	0.4035475850854398	320	Metag_Relab	Proteomics	0.7364028407373358	0.1328845448364506
Bacteroidota	86	Proteomics$BACSTE_00662	-0.046852510692132	0.4035475850854398	320	Metag_Relab	Proteomics	0.7364028407373358	0.1328845448364506
Verrucomicrobiota	6	Proteomics$BRYFOR_05185	-0.2422913366541911	0.4039477795990571	14	IgA_RelAb	Proteomics	0.7364028407373358	0.1328845448364506
Verrucomicrobiota	6	Proteomics$RUMGNA_01995	-0.2422913366541911	0.4039477795990571	14	IgA_RelAb	Proteomics	0.7364028407373358	0.1328845448364506
Verrucomicrobiota	6	Proteomics$CUU_0815	-0.2422913366541911	0.4039477795990571	14	IgA_RelAb	Proteomics	0.7364028407373358	0.1328845448364506
Verrucomicrobiota	6	Proteomics$Q9UQQ1-4	-0.2422913366541911	0.4039477795990571	14	IgA_RelAb	Proteomics	0.7364028407373358	0.1328845448364506
Verrucomicrobiota	6	Proteomics$HMPREF0531_10130	-0.2422913366541911	0.4039477795990571	14	IgA_RelAb	Proteomics	0.7364028407373358	0.1328845448364506
Verrucomicrobiota	6	Proteomics$BACCOP_01519	-0.2422913366541911	0.4039477795990571	14	IgA_RelAb	Proteomics	0.7364028407373358	0.1328845448364506
Proteobacteria	36	Proteomics$AL1_23780	-0.1324279369374574	0.4031424937735487	42	IgA_Binding	Proteomics	0.7364028407373358	0.1328845448364506
Verrucomicrobiota	6	Proteomics$EUBVEN_00879	-0.2422913366541911	0.4039477795990571	14	IgA_RelAb	Proteomics	0.7364028407373358	0.1328845448364506
Bacteroidota	86	Proteomics$HMPREF9456_02259	-0.046852510692132	0.4035475850854398	320	Metag_Relab	Proteomics	0.7364028407373358	0.1328845448364506
Bacteroidota	86	Proteomics$BACPLE_01530	-0.046852510692132	0.4035475850854398	320	Metag_Relab	Proteomics	0.7364028407373358	0.1328845448364506
Firmicutes_C	15	Proteomics$CUU_0277	-0.1675843799644042	0.4034239678136402	27	IgA_Binding	Proteomics	0.7364028407373358	0.1328845448364506
Verrucomicrobiota	6	Proteomics$RUMGNA_00886	-0.2422913366541911	0.4039477795990571	14	IgA_RelAb	Proteomics	0.7364028407373358	0.1328845448364506
Verrucomicrobiota	6	Proteomics$BRYFOR_05246	-0.2422913366541911	0.4039477795990571	14	IgA_RelAb	Proteomics	0.7364028407373358	0.1328845448364506
Bacteroidota	86	Proteomics$BACEGG_01900	-0.046852510692132	0.4035475850854398	320	Metag_Relab	Proteomics	0.7364028407373358	0.1328845448364506
Actinobacteriota	54	Proteomics$CLOL250_00531	0.0707273019454119	0.4029232519031321	142	IgA_Binding	Proteomics	0.7364028407373358	0.1328845448364506
Verrucomicrobiota	6	Proteomics$CLOSPI_00610	-0.2422913366541911	0.4039477795990571	14	IgA_RelAb	Proteomics	0.7364028407373358	0.1328845448364506
Verrucomicrobiota	6	Proteomics$HMPREF9436_02224	-0.2422913366541911	0.4039477795990571	14	IgA_RelAb	Proteomics	0.7364028407373358	0.1328845448364506
Bacteroidota	86	Proteomics$HMPREF9454_01090	-0.046852510692132	0.4035475850854398	320	Metag_Relab	Proteomics	0.7364028407373358	0.1328845448364506
Verrucomicrobiota	6	Proteomics$HMPREF0988_01700	-0.2422913366541911	0.4039477795990571	14	IgA_RelAb	Proteomics	0.7364028407373358	0.1328845448364506
Bacteroidota	86	Proteomics$HMPREF9454_01494	-0.046852510692132	0.4035475850854398	320	Metag_Relab	Proteomics	0.7364028407373358	0.1328845448364506
Bacteroidota	86	Proteomics$HMPREF9454_00704	-0.046852510692132	0.4035475850854398	320	Metag_Relab	Proteomics	0.7364028407373358	0.1328845448364506
Verrucomicrobiota	6	Proteomics$HMPREF1020_04789	-0.2422913366541911	0.4039477795990571	14	IgA_RelAb	Proteomics	0.7364028407373358	0.1328845448364506
Bacteroidota	86	Proteomics$BACSTE_00467	-0.046852510692132	0.4035475850854398	320	Metag_Relab	Proteomics	0.7364028407373358	0.1328845448364506
Verrucomicrobiota	6	Proteomics$ECSE_P1-0111	-0.2422913366541911	0.4039477795990571	14	IgA_RelAb	Proteomics	0.7364028407373358	0.1328845448364506
Verrucomicrobiota	6	Proteomics$BFAG_04675	-0.2422913366541911	0.4039477795990571	14	IgA_RelAb	Proteomics	0.7364028407373358	0.1328845448364506
Firmicutes	45	Proteomics$CK5_30850	0.1082169841135778	0.4024672746121743	62	IgA_Binding	Proteomics	0.7364028407373358	0.1328845448364506
Bacteroidota	86	Proteomics$PRABACTJOHN_01173	-0.046852510692132	0.4035475850854398	320	Metag_Relab	Proteomics	0.7364028407373358	0.1328845448364506
Verrucomicrobiota	6	Proteomics$HMPREF0542_10330	-0.2422913366541911	0.4039477795990571	14	IgA_RelAb	Proteomics	0.7364028407373358	0.1328845448364506
Bacteroidota	86	Proteomics$HMPREF9454_01495	-0.046852510692132	0.4035475850854398	320	Metag_Relab	Proteomics	0.7364028407373358	0.1328845448364506
Firmicutes	45	Proteomics$HMPREF0990_02706	0.1082169841135778	0.4024672746121743	62	IgA_Binding	Proteomics	0.7364028407373358	0.1328845448364506
Verrucomicrobiota	6	Proteomics$CSBG_03219	-0.2422913366541911	0.4039477795990571	14	IgA_RelAb	Proteomics	0.7364028407373358	0.1328845448364506
Bacteroidota	86	Proteomics$FPR_30580	-0.046852510692132	0.4035475850854398	320	Metag_Relab	Proteomics	0.7364028407373358	0.1328845448364506
Firmicutes_C	15	Proteomics$FAEPRAA2165_01713	0.1675843799644042	0.4034239678136402	27	IgA_Binding	Proteomics	0.7364028407373358	0.1328845448364506
Bacteroidota	86	Proteomics$BACEGG_01719	-0.046852510692132	0.4035475850854398	320	Metag_Relab	Proteomics	0.7364028407373358	0.1328845448364506
Proteobacteria	36	Proteomics$HMPREF0995_01256	-0.1322008127107296	0.4039567826308625	42	IgA_RelAb	Proteomics	0.7364105026502424	0.1328800262373882
Firmicutes	45	SerumMetabolomics$LUMICHROME_c18pos	0.1093125794628761	0.4269345490451386	55	IgA_RelAb	SerumMetabolomics	0.736419769006267	0.1328745614837552
Firmicutes	45	SerumMetabolomics$ALPHA-AMINOADIPIC_ACID_c18neg	-0.1093133450921388	0.4269312912918893	55	IgA_Binding	SerumMetabolomics	0.736419769006267	0.1328745614837552
Firmicutes	45	SerumMetabolomics$GLUTAMINE_HILICpos	-0.1093879617099491	0.4266138650383108	55	IgA_Binding	SerumMetabolomics	0.736419769006267	0.1328745614837552
Firmicutes	45	SerumMetabolomics$AMINOADIPIC_ACID_c18neg	-0.1093133450921388	0.4269312912918893	55	IgA_Binding	SerumMetabolomics	0.736419769006267	0.1328745614837552
Firmicutes	45	SerumMetabolomics$N-METHYL-GLUTAMATE_c18neg	-0.1093133450921388	0.4269312912918893	55	IgA_Binding	SerumMetabolomics	0.736419769006267	0.1328745614837552
Bacteroidota	86	Proteomics$BIFBRE_03994	-0.0468052330826591	0.4040227298278703	320	IgA_RelAb	Proteomics	0.7364519637114788	0.132855575468189
Bacteroidota	86	Proteomics$HMPREF1211_04688	-0.0468052330826591	0.4040227298278703	320	IgA_RelAb	Proteomics	0.7364519637114788	0.132855575468189
Bacteroidota	86	Proteomics$CLOSTMETH_01160	-0.0468052330826591	0.4040227298278703	320	IgA_RelAb	Proteomics	0.7364519637114788	0.132855575468189
Bacteroidota	86	Proteomics$FP2_08210	-0.0468052330826591	0.4040227298278703	320	IgA_RelAb	Proteomics	0.7364519637114788	0.132855575468189
Bacteroidota	86	Proteomics$HMPREF1032_02032	-0.0468052330826591	0.4040227298278703	320	IgA_RelAb	Proteomics	0.7364519637114788	0.132855575468189
Bacteroidota	86	Proteomics$HMPREF9448_02844	-0.0468052330826591	0.4040227298278703	320	IgA_RelAb	Proteomics	0.7364519637114788	0.132855575468189
Bacteroidota	86	Proteomics$SUBVAR_04273	-0.0468052330826591	0.4040227298278703	320	IgA_RelAb	Proteomics	0.7364519637114788	0.132855575468189
Bacteroidota	86	Proteomics$HMPREF9448_02709	-0.0468052330826591	0.4040227298278703	320	IgA_RelAb	Proteomics	0.7364519637114788	0.132855575468189
Bacteroidota	86	Proteomics$CLOM621_07501	-0.0468052330826591	0.4040227298278703	320	IgA_RelAb	Proteomics	0.7364519637114788	0.132855575468189
Firmicutes	45	Proteomics$BACCOP_00880	-0.1078528381531995	0.4040617557185477	62	IgA_RelAb	Proteomics	0.7365143490976687	0.1328187876221205
Actinobacteriota	54	Proteomics$Q07075	-0.0705550582852855	0.404072622837854	142	Metag_Relab	Proteomics	0.7365166556969661	0.1328174275104276
Actinobacteriota	54	Proteomics$HMPREF9455_00394	-0.0705550582852855	0.404072622837854	142	Metag_Relab	Proteomics	0.7365166556969661	0.1328174275104276
Actinobacteriota	54	Proteomics$HMPREF9436_02224	0.070538226399251	0.4041850449528865	142	Metag_Relab	Proteomics	0.7367040654683094	0.1327069335039032
Firmicutes	45	Proteomics$FP2_20400	-0.107802125639668	0.4042841018851958	62	IgA_RelAb	Proteomics	0.7368343651553981	0.1326301273153874
Firmicutes_C	15	Proteomics$FAEPRAM212_00366	0.1672785690520604	0.4042949558429214	27	Metag_Relab	Proteomics	0.7368343651553981	0.1326301273153874
Firmicutes_C	15	Proteomics$HMPREF1032_02195	-0.1672785690520604	0.4042949558429214	27	IgA_RelAb	Proteomics	0.7368343651553981	0.1326301273153874
Firmicutes_C	15	Proteomics$BACSTE_02750	-0.1672785690520604	0.4042949558429214	27	Metag_Relab	Proteomics	0.7368343651553981	0.1326301273153874
Firmicutes_C	15	Proteomics$ANACOL_01258	0.1672785690520604	0.4042949558429214	27	Metag_Relab	Proteomics	0.7368343651553981	0.1326301273153874
Firmicutes_C	15	Proteomics$COPEUT_03019	0.1672785690520604	0.4042949558429214	27	Metag_Relab	Proteomics	0.7368343651553981	0.1326301273153874
Firmicutes_C	15	Proteomics$CK1_35090	0.1672785690520604	0.4042949558429214	27	IgA_RelAb	Proteomics	0.7368343651553981	0.1326301273153874
Proteobacteria	36	Olink$PD-L1	0.0876389294564321	0.4875596827782561	65	IgA_Binding	Olink	0.7369461704362289	0.1325642336284605
Firmicutes_A	510	Olink$FGF-23	-0.0175314531147054	0.4874475816819621	1571	IgA_Binding	Olink	0.7369461704362289	0.1325642336284605
Firmicutes_A	510	Olink$CSF-1	0.0175736684480946	0.4863997250527273	1571	IgA_RelAb	Olink	0.7369461704362289	0.1325642336284605
Proteobacteria	36	Olink$IL-10RA	-0.087844330497919	0.4865361078413304	65	IgA_RelAb	Olink	0.7369461704362289	0.1325642336284605
Firmicutes_C	15	Olink$CCL4	0.1212529112067137	0.4877720634402823	35	IgA_RelAb	Olink	0.7369461704362289	0.1325642336284605
Bacteroidota	86	Olink$IL6	-0.0395976673812739	0.4865707004413561	311	IgA_RelAb	Olink	0.7369461704362289	0.1325642336284605
Firmicutes_C	15	Olink$CX3CL1	-0.1215337517653859	0.4867571466783489	35	IgA_RelAb	Olink	0.7369461704362289	0.1325642336284605
Proteobacteria	36	SerumMetabolomics$AMINOADIPIC_ACID_c18neg	-0.1211937199932509	0.4277521497874242	45	IgA_Binding	SerumMetabolomics	0.7370086787387966	0.132527398021305
Firmicutes_A	510	SerumMetabolomics$HOMOCYSTEINEPEAK2_c18neg	0.0226917953147311	0.4274841211300254	1225	IgA_Binding	SerumMetabolomics	0.7370086787387966	0.132527398021305
Proteobacteria	36	SerumMetabolomics$N-METHYL-GLUTAMATE_c18neg	-0.1211937199932509	0.4277521497874242	45	IgA_Binding	SerumMetabolomics	0.7370086787387966	0.132527398021305
Proteobacteria	36	SerumMetabolomics$ALPHA-AMINOADIPIC_ACID_c18neg	-0.1211937199932509	0.4277521497874242	45	IgA_Binding	SerumMetabolomics	0.7370086787387966	0.132527398021305
Actinobacteriota	54	SerumMetabolomics$VALPROIC_ACID_c18neg	0.0746545979709273	0.4278110638806882	115	IgA_RelAb	SerumMetabolomics	0.7370086787387966	0.132527398021305
Firmicutes_A	510	StoolMetabolomics$MANNOSE_6-PHOSPHATE_c18neg	0.027380500197902	0.306641222587087	1396	IgA_RelAb	StoolMetabolomics	0.7370086812381607	0.1325273965485137
Bacteroidota	86	StoolMetabolomics$2-QUINOLINECARBOXYLIC_ACID_c18pos	-0.0622192412844969	0.3065863276638948	272	IgA_RelAb	StoolMetabolomics	0.7370086812381607	0.1325273965485137
Firmicutes_A	510	StoolMetabolomics$ALPHA-GALACTOSE_1-PHOSPHATE_c18neg	0.027380500197902	0.306641222587087	1396	IgA_RelAb	StoolMetabolomics	0.7370086812381607	0.1325273965485137
Firmicutes_C	15	StoolMetabolomics$INDOXYL_SULFATE_c18neg	-0.2177862025921883	0.3066335881630208	24	IgA_Binding	StoolMetabolomics	0.7370086812381607	0.1325273965485137
Actinobacteriota	54	SerumMetabolomics$PYRUVIC_ACID_c18neg	0.0746395388285082	0.4279045258290477	115	Metag_Relab	SerumMetabolomics	0.7370160486559504	0.132523055198159
Bacteroidota	86	Proteomics$BACCOP_01427	-0.0467564861267233	0.4045129904331511	320	IgA_RelAb	Proteomics	0.7372193937118432	0.1324032485055254
Proteobacteria	36	Proteomics$BACCELL_02372	-0.1320134520018158	0.4046292230065427	42	IgA_Binding	Proteomics	0.7373997721404307	0.1322970009286667
Proteobacteria	36	Proteomics$RBR_10800	-0.1320134520018158	0.4046292230065427	42	IgA_Binding	Proteomics	0.7373997721404307	0.1322970009286667
Proteobacteria	36	Proteomics$HMPREF0866_02558	-0.1320078985679955	0.4046491641849894	42	Metag_Relab	Proteomics	0.7374273531981037	0.132280757260581
Actinobacteriota	54	StoolMetabolomics$2-(4-HYDROXYPHENYL)PROPIONIC_ACID_c18pos	0.0888943096718564	0.30706061176415	134	IgA_Binding	StoolMetabolomics	0.7375925308258001	0.1321834897819263
Proteobacteria	36	StoolMetabolomics$3-METHYLHISTIDINE_c18neg	0.1655044962989377	0.3074390994140988	40	Metag_Relab	StoolMetabolomics	0.7376218120615583	0.1321662493325285
Firmicutes_C	15	StoolMetabolomics$ACONITIC_ACID_c18neg	-0.217477199206429	0.3073373943487527	24	IgA_Binding	StoolMetabolomics	0.7376218120615583	0.1321662493325285
Firmicutes_C	15	StoolMetabolomics$INDOLE-3-CARBOXYLIC_ACID_c18pos	0.2174216474258722	0.3074640280665225	24	IgA_RelAb	StoolMetabolomics	0.7376218120615583	0.1321662493325285
Firmicutes_C	15	StoolMetabolomics$RETINOIC_ACID_c18neg	-0.2174305883835076	0.3074436444326163	24	Metag_Relab	StoolMetabolomics	0.7376218120615583	0.1321662493325285
Firmicutes	45	Proteomics$SUBVAR_04967	-0.1076753443558391	0.4048402793987502	62	IgA_RelAb	Proteomics	0.7377230591131843	0.1321066415258953
Firmicutes	45	Proteomics$HMPREF1011_01745	-0.1076753443558391	0.4048402793987502	62	IgA_RelAb	Proteomics	0.7377230591131843	0.1321066415258953
Firmicutes	45	Proteomics$BACCOP_02195	-0.1076753443558391	0.4048402793987502	62	IgA_RelAb	Proteomics	0.7377230591131843	0.1321066415258953
Firmicutes	45	StoolMetabolomics$1,3-DIMETHYLURACIL_HILICpos	0.1316673138013134	0.3076809947119146	62	IgA_RelAb	StoolMetabolomics	0.7377707564208866	0.1320785632278693
Firmicutes	45	StoolMetabolomics$ACETYLCHOLINE_c18pos	-0.1316498014000004	0.3077459065917506	62	IgA_Binding	StoolMetabolomics	0.7377707564208866	0.1320785632278693
Actinobacteriota	54	Olink$FGF-19	0.0583266772392432	0.4889665566336536	143	IgA_RelAb	Olink	0.7381106946757579	0.1318785020227103
Proteobacteria	36	Proteomics$Q13642	-0.1318753953255955	0.4051251222947601	42	IgA_RelAb	Proteomics	0.738207042292451	0.1318218160705118
Bacteroidota	86	Proteomics$ERE_22870	0.0466964328426046	0.4051174483506826	320	IgA_RelAb	Proteomics	0.738207042292451	0.1318218160705118
Actinobacteriota	54	Proteomics$ALIPUT_01315	-0.0703979449572482	0.4051227209311788	142	IgA_Binding	Proteomics	0.738207042292451	0.1318218160705118
Firmicutes_C	15	Proteomics$ROSEINA2194_02805	-0.1669727581397166	0.4051669987978739	27	IgA_Binding	Proteomics	0.7382132035673806	0.1318181913468454
Firmicutes_C	15	Proteomics$BACCELL_03550	0.1669727581397166	0.4051669987978739	27	IgA_Binding	Proteomics	0.7382132035673806	0.1318181913468454
Firmicutes_C	15	Proteomics$Q8WZ42-12	-0.1669727581397166	0.4051669987978739	27	IgA_Binding	Proteomics	0.7382132035673806	0.1318181913468454
Firmicutes_C	15	Proteomics$BACCAC_00192	0.1669727581397166	0.4051669987978739	27	IgA_Binding	Proteomics	0.7382132035673806	0.1318181913468454
Firmicutes_C	15	Proteomics$ROSEINA2194_01984	-0.1669727581397166	0.4051669987978739	27	IgA_Binding	Proteomics	0.7382132035673806	0.1318181913468454
Firmicutes_C	15	Proteomics$CLOSS21_00700	-0.1669727581397166	0.4051669987978739	27	IgA_Binding	Proteomics	0.7382132035673806	0.1318181913468454
Firmicutes_C	15	Proteomics$RUMHYD_01833	0.1669727581397166	0.4051669987978739	27	IgA_Binding	Proteomics	0.7382132035673806	0.1318181913468454
Bacteroidota	86	Proteomics$HMPREF0103_1170	-0.0466898822184707	0.4051834152298055	320	Metag_Relab	Proteomics	0.7382343467383836	0.1318057528928071
Firmicutes	45	Proteomics$BIFADO_01330	0.107581287793924	0.4052531846467392	62	Metag_Relab	Proteomics	0.7383526960962774	0.1317361349540211
Bacteroidota	86	StoolMetabolomics$N-ACETYL-GLUTAMIC_ACID_c18neg	0.0620079959334377	0.3082346750761111	272	IgA_Binding	StoolMetabolomics	0.7384322871187154	0.1316893225307094
Firmicutes	45	Proteomics$FAEPRAA2165_00243	0.1075637365938773	0.4053302609971307	62	IgA_Binding	Proteomics	0.7384755853050747	0.1316638582972677
Firmicutes	45	Proteomics$P0DOY2	0.1075637365938773	0.4053302609971307	62	IgA_Binding	Proteomics	0.7384755853050747	0.1316638582972677
Bacteroidota	86	Proteomics$BACCELL_02720	-0.0466744637175818	0.4053387096823215	320	Metag_Relab	Proteomics	0.7384822080042239	0.1316599635323545
Proteobacteria	36	SerumMetabolomics$ADENOSINE_c18pos	-0.1208517512573783	0.4290666879376477	45	Metag_Relab	SerumMetabolomics	0.7385559485766966	0.1316165995561414
Firmicutes_C	15	SerumMetabolomics$S-(5'-ADENOSYL)-L-HOMOCYSTEINE_c18pos	0.1733210095354135	0.4290154778083083	23	IgA_Binding	SerumMetabolomics	0.7385559485766966	0.1316165995561414
Proteobacteria	36	SerumMetabolomics$PYRIDOXAL_c18neg	0.1208517512573783	0.4290666879376477	45	Metag_Relab	SerumMetabolomics	0.7385559485766966	0.1316165995561414
Firmicutes	45	Proteomics$FP2_30680	-0.1074978505584787	0.4056196766683949	62	IgA_RelAb	Proteomics	0.738985322792703	0.131364187171397
Bacteroidota	86	SerumMetabolomics$OCTANOYLCARNITINE_c18pos	0.053540508717748	0.4294243628237959	220	IgA_RelAb	SerumMetabolomics	0.7390176872919304	0.1313451672866873
Bacteroidota	86	StoolMetabolomics$M-HYDROXYHIPPURIC_ACID_c18neg	-0.0619451022860952	0.3087265583286738	272	IgA_Binding	StoolMetabolomics	0.7390458791300574	0.1313286002593782
Proteobacteria	36	StoolMetabolomics$ISONICOTINIC_ACID_c18neg	-0.1650504508210061	0.308786699608106	40	IgA_RelAb	StoolMetabolomics	0.73904875479787	0.1313269103991566
Firmicutes_A	510	SerumMetabolomics$TRICARBALLYLIC_ACID_c18neg	-0.0225709099644567	0.4299507625431047	1225	Metag_Relab	SerumMetabolomics	0.7390781842500568	0.1313096168253041
Firmicutes_C	15	SerumMetabolomics$ADENOSINE_c18pos	0.1728250982062706	0.4303576597817126	23	IgA_Binding	SerumMetabolomics	0.7390781842500568	0.1313096168253041
Verrucomicrobiota	6	SerumMetabolomics$INDOXYL_SULFATE_c18neg	-0.2293287076043449	0.4303071228461905	14	IgA_RelAb	SerumMetabolomics	0.7390781842500568	0.1313096168253041
Firmicutes_C	15	SerumMetabolomics$SACCHARIN_c18neg	0.1730486005035603	0.4297524724387983	23	IgA_Binding	SerumMetabolomics	0.7390781842500568	0.1313096168253041
Actinobacteriota	54	SerumMetabolomics$INOSINE_c18neg	0.0742735248914777	0.4301797317123405	115	IgA_RelAb	SerumMetabolomics	0.7390781842500568	0.1313096168253041
Verrucomicrobiota	6	SerumMetabolomics$BENZALDEHYDE_c18neg	-0.2293287076043449	0.4303071228461905	14	IgA_Binding	SerumMetabolomics	0.7390781842500568	0.1313096168253041
Firmicutes	45	Proteomics$HMPREF9448_02393	-0.1074592169907252	0.4057894371728411	62	IgA_Binding	Proteomics	0.7392682664105718	0.1311979357862109
Firmicutes	45	Proteomics$FAEPRAM212_00465	-0.1074592169907252	0.4057894371728411	62	IgA_Binding	Proteomics	0.7392682664105718	0.1311979357862109
Firmicutes	45	Proteomics$STRINF_01200	-0.1074592169907252	0.4057894371728411	62	IgA_Binding	Proteomics	0.7392682664105718	0.1311979357862109
Firmicutes	45	StoolMetabolomics$CORTISOL_HILICpos	-0.1313211926022472	0.3089655737442578	62	IgA_Binding	StoolMetabolomics	0.739335749843368	0.1311582934178939
Firmicutes_A	510	Proteomics$RSAG_04543	0.0221365490425004	0.4058712973878037	1412	Metag_Relab	Proteomics	0.7393910585949024	0.131125805624386
Verrucomicrobiota	6	StoolMetabolomics$N-METHYLTYRAMIN_c18pos	0.2623184537363822	0.3090871317068776	17	IgA_Binding	StoolMetabolomics	0.7394855074360882	0.1310703329614916
Actinobacteriota	54	SerumMetabolomics$DEHYDROACETIC_ACIDPEAK2_c18neg	-0.0740909273742414	0.4313173753383935	115	IgA_RelAb	SerumMetabolomics	0.7395034833602665	0.1310597759597469
Bacteroidota	86	Proteomics$RUM_02610	-0.0466121852761582	0.4059663355627925	320	IgA_Binding	Proteomics	0.7395378479627416	0.1310395948371314
Bacteroidota	86	Proteomics$CLOSTHATH_05181	-0.0466121852761582	0.4059663355627925	320	IgA_Binding	Proteomics	0.7395378479627416	0.1310395948371314
Firmicutes_A	510	StoolMetabolomics$PENCICLOVIRPEAK2_c18neg	0.0272286084341607	0.3093333186888459	1396	Metag_Relab	StoolMetabolomics	0.7395592284560943	0.1310270392984421
Firmicutes_C	15	StoolMetabolomics$PALMITIC_ACID_c18neg	0.2166055471054012	0.3093280797941312	24	IgA_Binding	StoolMetabolomics	0.7395592284560943	0.1310270392984421
Actinobacteriota	54	StoolMetabolomics$1,6-ANHYDRO-B-GLUCOSE_c18neg	0.0884755657397789	0.3093538681914199	134	IgA_RelAb	StoolMetabolomics	0.7395592284560943	0.1310270392984421
Firmicutes_C	15	StoolMetabolomics$KYNURENIC_ACID_c18pos	-0.2166055471054012	0.3093280797941312	24	IgA_Binding	StoolMetabolomics	0.7395592284560943	0.1310270392984421
Firmicutes_C	15	Proteomics$FP2_23360	0.1666669472273728	0.4060400959132136	27	IgA_RelAb	Proteomics	0.7395931763066756	0.131007104416634
Firmicutes_C	15	Proteomics$ROSINTL182_05096	0.1666669472273728	0.4060400959132136	27	IgA_RelAb	Proteomics	0.7395931763066756	0.131007104416634
Firmicutes_C	15	Proteomics$BACDOR_03276	0.1666669472273728	0.4060400959132136	27	IgA_RelAb	Proteomics	0.7395931763066756	0.131007104416634
Firmicutes_C	15	Proteomics$ERE_24170	0.1666669472273728	0.4060400959132136	27	IgA_RelAb	Proteomics	0.7395931763066756	0.131007104416634
Firmicutes_C	15	Proteomics$BRYFOR_09217	0.1666669472273728	0.4060400959132136	27	IgA_RelAb	Proteomics	0.7395931763066756	0.131007104416634
Firmicutes_C	15	Proteomics$Q01523	0.1666669472273728	0.4060400959132136	27	Metag_Relab	Proteomics	0.7395931763066756	0.131007104416634
Firmicutes_C	15	Proteomics$P62805	0.1666669472273728	0.4060400959132136	27	IgA_RelAb	Proteomics	0.7395931763066756	0.131007104416634
Firmicutes_C	15	Proteomics$BACFIN_04862	-0.1666669472273728	0.4060400959132136	27	IgA_RelAb	Proteomics	0.7395931763066756	0.131007104416634
Verrucomicrobiota	6	StoolMetabolomics$HYDROXYPHENYLLACTIC_ACID_c18neg	0.2616715515093554	0.3103255047934689	17	IgA_Binding	StoolMetabolomics	0.739655200217035	0.1309706850533163
Firmicutes	45	StoolMetabolomics$CAFFEINE_c18pos	-0.1309832186057824	0.3102232452877874	62	IgA_RelAb	StoolMetabolomics	0.739655200217035	0.1309706850533163
Firmicutes_A	510	StoolMetabolomics$OROTIC_ACID_c18neg	0.0272171062156902	0.3095378149874746	1396	IgA_RelAb	StoolMetabolomics	0.739655200217035	0.1309706850533163
Verrucomicrobiota	6	StoolMetabolomics$METHIONINE_c18pos	-0.2616715515093554	0.3103255047934689	17	IgA_RelAb	StoolMetabolomics	0.739655200217035	0.1309706850533163
Verrucomicrobiota	6	StoolMetabolomics$FRUCTOSE_1,6-BIPHOSPHATE_c18neg	-0.2616312788578649	0.3104026960971467	17	IgA_RelAb	StoolMetabolomics	0.739655200217035	0.1309706850533163
Firmicutes	45	StoolMetabolomics$DEOXYURIDINE_c18neg	-0.1311352006811324	0.3096572812922484	62	IgA_RelAb	StoolMetabolomics	0.739655200217035	0.1309706850533163
Verrucomicrobiota	6	StoolMetabolomics$CATECHOL_c18pos	-0.2616715515093554	0.3103255047934689	17	IgA_RelAb	StoolMetabolomics	0.739655200217035	0.1309706850533163
Proteobacteria	36	StoolMetabolomics$N-ACETYLMURAMIC_ACID_c18neg	-0.1644898212271588	0.3104558033927949	40	Metag_Relab	StoolMetabolomics	0.739655200217035	0.1309706850533163
Verrucomicrobiota	6	StoolMetabolomics$ACESULFAME_K_c18neg	-0.2616312788578649	0.3104026960971467	17	Metag_Relab	StoolMetabolomics	0.739655200217035	0.1309706850533163
Verrucomicrobiota	6	StoolMetabolomics$GLUTAMINE_c18pos	-0.2616715515093554	0.3103255047934689	17	IgA_Binding	StoolMetabolomics	0.739655200217035	0.1309706850533163
Proteobacteria	36	StoolMetabolomics$HORDENINE_c18pos	0.1646816460915636	0.3098840612007541	40	Metag_Relab	StoolMetabolomics	0.739655200217035	0.1309706850533163
Verrucomicrobiota	6	StoolMetabolomics$N-OMEGA-METHYLTRYPTAMINE_c18pos	-0.2616715515093554	0.3103255047934689	17	Metag_Relab	StoolMetabolomics	0.739655200217035	0.1309706850533163
Verrucomicrobiota	6	StoolMetabolomics$OROTIC_ACID_c18neg	0.2616715515093554	0.3103255047934689	17	IgA_Binding	StoolMetabolomics	0.739655200217035	0.1309706850533163
Verrucomicrobiota	6	StoolMetabolomics$ACEBUTOLOL_HYDROCHLORIDE_c18neg	0.2616715515093554	0.3103255047934689	17	IgA_Binding	StoolMetabolomics	0.739655200217035	0.1309706850533163
Verrucomicrobiota	6	StoolMetabolomics$4-HYDROXY-3-METHOXYMANDELIC_ACID_c18neg	-0.2616715515093554	0.3103255047934689	17	Metag_Relab	StoolMetabolomics	0.739655200217035	0.1309706850533163
Verrucomicrobiota	6	StoolMetabolomics$2,4-DIHYDROXYBUTANOIC_ACID_c18neg	-0.2616715515093554	0.3103255047934689	17	IgA_RelAb	StoolMetabolomics	0.739655200217035	0.1309706850533163
Proteobacteria	36	SerumMetabolomics$2-HYDROXY-4-METHYLPENTANOIC_ACID_c18neg	-0.1201678137856331	0.4317025485679467	45	Metag_Relab	SerumMetabolomics	0.7397034752986755	0.1309423408769859
Proteobacteria	36	SerumMetabolomics$2-HYDROXY-3-METHYLPENTANOIC_ACID_c18neg	-0.1201678137856331	0.4317025485679467	45	Metag_Relab	SerumMetabolomics	0.7397034752986755	0.1309423408769859
Firmicutes_C	15	SerumMetabolomics$IBUPROFEN_c18neg	-0.1723291868771279	0.4317020965636009	23	IgA_RelAb	SerumMetabolomics	0.7397034752986755	0.1309423408769859
Firmicutes_A	510	Proteomics$Q9H3R2	0.0221221879151876	0.4061760161779721	1412	Metag_Relab	Proteomics	0.739816053498778	0.1308762490272606
Firmicutes	45	Proteomics$CLS_12990	0.1073710692746499	0.406176923579954	62	IgA_RelAb	Proteomics	0.739816053498778	0.1308762490272606
Actinobacteriota	54	Proteomics$HMPREF0240_00312	0.0702394604221379	0.406183616948622	142	Metag_Relab	Proteomics	0.7398194613560164	0.1308742485162173
Actinobacteriota	54	Olink$TNFB	0.0580758235224533	0.4908406164793832	143	Metag_Relab	Olink	0.7398301393368252	0.1308679802914416
Proteobacteria	36	Olink$MMP-10	0.086959206632313	0.4909550178377554	65	IgA_Binding	Olink	0.7398301393368252	0.1308679802914416
Proteobacteria	36	Proteomics$BACCELL_00890	-0.1315499779404614	0.4062954025623775	42	IgA_RelAb	Proteomics	0.7400142810008855	0.1307598990527606
Proteobacteria	36	StoolMetabolomics$2,3,4-TRIHYDROXYBENZOIC_ACID_c18neg	0.1644016946250204	0.3107186923971658	40	Metag_Relab	StoolMetabolomics	0.7401408974103462	0.1306855976431742
Firmicutes_A	510	Proteomics$BACCOP_01351	0.0221113240793728	0.4064066189916148	1412	Metag_Relab	Proteomics	0.7401641227738686	0.1306719698474412
Actinobacteriota	54	StoolMetabolomics$PHENYLALANINEPEAK2_c18pos	0.0882140898428527	0.3107915038474259	134	IgA_Binding	StoolMetabolomics	0.7401737258770891	0.1306663352218837
Proteobacteria	36	Proteomics$Q01523	-0.1315105375686812	0.4064373715258116	42	Metag_Relab	Proteomics	0.7402113431777112	0.1306442639561984
Bacteroidota	86	Proteomics$HMPREF9436_00340	0.0465648345965421	0.4064439096606554	320	IgA_RelAb	Proteomics	0.7402144632669317	0.1306424333510771
Actinobacteriota	54	Proteomics$SUBVAR_05913	-0.0701973807070515	0.4064655741298981	142	Metag_Relab	Proteomics	0.7402439199504857	0.1306251510346414
Firmicutes_A	510	Proteomics$HMPREF9455_00394	-0.0221081240658755	0.4064745594310093	1412	IgA_Binding	Proteomics	0.7402439199504857	0.1306251510346414
Firmicutes_A	510	Proteomics$Q07075	-0.0221081240658755	0.4064745594310093	1412	IgA_Binding	Proteomics	0.7402439199504857	0.1306251510346414
Firmicutes	45	StoolMetabolomics$ISOCITRIC_ACID_c18neg	-0.1307805758386492	0.310978898804224	62	IgA_RelAb	StoolMetabolomics	0.7403387909827539	0.13056949461564
Firmicutes	45	StoolMetabolomics$CITRIC_ACID_c18neg	-0.1307805758386492	0.310978898804224	62	IgA_RelAb	StoolMetabolomics	0.7403387909827539	0.13056949461564
Bacteroidota	86	Proteomics$EUR_12040	0.0465557524640673	0.4065355492485191	320	IgA_RelAb	Proteomics	0.7403462020418831	0.1305651471925216
Bacteroidota	86	SerumMetabolomics$ACONITIC_ACID_c18neg	0.0532050263729266	0.4323252875788832	220	Metag_Relab	SerumMetabolomics	0.7404634562801847	0.1304963701306022
Firmicutes_C	15	SerumMetabolomics$P-ANISALDEHYDEPEAK1_c18pos	0.1720387157749187	0.4324906220312384	23	Metag_Relab	SerumMetabolomics	0.7404721898803563	0.1304912477549317
Bacteroidota	86	Proteomics$HMPREF9436_01816	0.0465474446388305	0.4066193867489918	320	Metag_Relab	Proteomics	0.7404900893689663	0.1304807496494209
Firmicutes_A	510	Proteomics$FAEPRAA2165_01342	0.0220989679925243	0.4066689921542076	1412	IgA_Binding	Proteomics	0.7405628436387394	0.1304380816566455
Bacteroidota	86	Proteomics$RSAG_01615	-0.0465427779891034	0.4066664842328269	320	IgA_RelAb	Proteomics	0.7405628436387394	0.1304380816566455
Firmicutes_C	15	SerumMetabolomics$MALEIC_ACID_c18neg	-0.171833275547985	0.4330487850580077	23	IgA_RelAb	SerumMetabolomics	0.7407814447773496	0.1303099044737073
Firmicutes_C	15	SerumMetabolomics$INDOLEACETIC_ACID_c18pos	-0.171833275547985	0.4330487850580077	23	IgA_RelAb	SerumMetabolomics	0.7407814447773496	0.1303099044737073
Firmicutes_C	15	SerumMetabolomics$FUMARIC_ACID_c18neg	-0.171833275547985	0.4330487850580077	23	IgA_RelAb	SerumMetabolomics	0.7407814447773496	0.1303099044737073
Firmicutes_C	15	StoolMetabolomics$DEOXYCYTIDINE_c18pos	0.2157338950043734	0.3113266679355013	24	IgA_Binding	StoolMetabolomics	0.7408853841797782	0.1302489726797049
Firmicutes_A	510	StoolMetabolomics$SELENOCYSTAMINE_c18neg	0.0271178147637141	0.3113068121390039	1396	Metag_Relab	StoolMetabolomics	0.7408853841797782	0.1302489726797049
Firmicutes_C	15	Proteomics$FAEPRAA2165_01649	0.166361136315029	0.406914246418429	27	IgA_Binding	Proteomics	0.7409918715210851	0.1301865560866655
Firmicutes_A	510	Proteomics$CUU_3116	0.0220849006810912	0.4069678248938543	1412	IgA_RelAb	Proteomics	0.7410806415376716	0.130134531198452
Actinobacteriota	54	Proteomics$CK1_19040	0.0701216372198961	0.4069733881735446	142	Metag_Relab	Proteomics	0.7410819757297556	0.1301337493243808
Proteobacteria	36	Proteomics$BACCELL_04760	-0.1313502761047895	0.407014539178179	42	IgA_Binding	Proteomics	0.741121722828637	0.1301104570525605
Proteobacteria	36	Proteomics$BACDOR_03160	-0.1313502761047895	0.407014539178179	42	IgA_Binding	Proteomics	0.741121722828637	0.1301104570525605
Proteobacteria	36	Proteomics$HMPREF9442_01890	-0.1313502761047895	0.407014539178179	42	IgA_Binding	Proteomics	0.741121722828637	0.1301104570525605
Proteobacteria	36	Proteomics$BRYFOR_06143	-0.1313502761047895	0.407014539178179	42	IgA_Binding	Proteomics	0.741121722828637	0.1301104570525605
Firmicutes_A	510	StoolMetabolomics$N-(2-FUROYL)GLYCINE_c18neg	0.0271076363247604	0.3114885289688548	1396	IgA_Binding	StoolMetabolomics	0.741129917408059	0.1301056550870535
Firmicutes_A	510	Proteomics$FPR_11750	0.0220768347427769	0.4071392291118878	1412	IgA_RelAb	Proteomics	0.7412695840945047	0.1300238195611415
Firmicutes_A	510	Proteomics$FP2_23370	0.0220768347427769	0.4071392291118878	1412	IgA_RelAb	Proteomics	0.7412695840945047	0.1300238195611415
Firmicutes_A	510	Proteomics$BACDOR_02870	0.0220768347427769	0.4071392291118878	1412	IgA_RelAb	Proteomics	0.7412695840945047	0.1300238195611415
Firmicutes_A	510	Proteomics$FAEPRAM212_03020	0.0220768347427769	0.4071392291118878	1412	IgA_RelAb	Proteomics	0.7412695840945047	0.1300238195611415
Firmicutes_A	510	Proteomics$FP2_30900	0.0220768347427769	0.4071392291118878	1412	IgA_RelAb	Proteomics	0.7412695840945047	0.1300238195611415
Actinobacteriota	54	Proteomics$HMPREF9446_01709	0.0700981334030284	0.4071310430568161	142	IgA_RelAb	Proteomics	0.7412695840945047	0.1300238195611415
Firmicutes_A	510	Proteomics$CC1_14660	0.0220768347427769	0.4071392291118878	1412	IgA_RelAb	Proteomics	0.7412695840945047	0.1300238195611415
Firmicutes_A	510	Proteomics$BBNG_01551	0.0220768347427769	0.4071392291118878	1412	IgA_RelAb	Proteomics	0.7412695840945047	0.1300238195611415
Firmicutes	45	Proteomics$RUMTOR_02522	-0.1071387806822625	0.4071990662041798	62	Metag_Relab	Proteomics	0.7413345383441683	0.1299857658800595
Firmicutes	45	Proteomics$A0A0C4DH38	-0.1071387806822625	0.4071990662041798	62	Metag_Relab	Proteomics	0.7413345383441683	0.1299857658800595
Firmicutes	45	Proteomics$PARMER_01853	-0.1071387806822625	0.4071990662041798	62	Metag_Relab	Proteomics	0.7413345383441683	0.1299857658800595
Firmicutes	45	Proteomics$ALIPUT_01944	-0.1071387806822625	0.4071990662041798	62	Metag_Relab	Proteomics	0.7413345383441683	0.1299857658800595
Firmicutes	45	Proteomics$HMPREF0619_02609	-0.1071387806822625	0.4071990662041798	62	Metag_Relab	Proteomics	0.7413345383441683	0.1299857658800595
Proteobacteria	36	Proteomics$BACDOR_03070	-0.1311844821305329	0.407612126278717	42	IgA_Binding	Proteomics	0.7413925268234924	0.1299517959375273
Proteobacteria	36	Proteomics$BACSTE_00950	-0.1311844821305329	0.407612126278717	42	IgA_Binding	Proteomics	0.7413925268234924	0.1299517959375273
Actinobacteriota	54	Proteomics$CK1_25800	0.0700795575048097	0.4072556687783384	142	Metag_Relab	Proteomics	0.7413925268234924	0.1299517959375273
Proteobacteria	36	Proteomics$BACEGG_01532	-0.1311844821305329	0.407612126278717	42	IgA_Binding	Proteomics	0.7413925268234924	0.1299517959375273
Proteobacteria	36	Proteomics$EUBSIR_01079	-0.1311844821305329	0.407612126278717	42	IgA_Binding	Proteomics	0.7413925268234924	0.1299517959375273
Proteobacteria	36	Proteomics$BACSTE_00016	-0.1311844821305329	0.407612126278717	42	IgA_Binding	Proteomics	0.7413925268234924	0.1299517959375273
Proteobacteria	36	Proteomics$CLOSPI_01162	-0.1311844821305329	0.407612126278717	42	IgA_Binding	Proteomics	0.7413925268234924	0.1299517959375273
Proteobacteria	36	Proteomics$BSEG_01792	-0.1311844821305329	0.407612126278717	42	IgA_Binding	Proteomics	0.7413925268234924	0.1299517959375273
Proteobacteria	36	Proteomics$BACSTE_03798	-0.1311844821305329	0.407612126278717	42	IgA_Binding	Proteomics	0.7413925268234924	0.1299517959375273
Proteobacteria	36	Proteomics$BACCELL_04113	-0.1311844821305329	0.407612126278717	42	IgA_Binding	Proteomics	0.7413925268234924	0.1299517959375273
Proteobacteria	36	Proteomics$CLOM621_06473	-0.1311844821305329	0.407612126278717	42	IgA_Binding	Proteomics	0.7413925268234924	0.1299517959375273
Proteobacteria	36	Proteomics$Q5TCQ9-1	-0.1311844821305329	0.407612126278717	42	IgA_Binding	Proteomics	0.7413925268234924	0.1299517959375273
Proteobacteria	36	Proteomics$BACINT_01689	-0.1311844821305329	0.407612126278717	42	IgA_Binding	Proteomics	0.7413925268234924	0.1299517959375273
Actinobacteriota	54	Proteomics$CW3_4416	0.070041685761232	0.4075098200460701	142	Metag_Relab	Proteomics	0.7413925268234924	0.1299517959375273
Proteobacteria	36	Proteomics$ROSEINA2194_00876	-0.1311844821305329	0.407612126278717	42	IgA_Binding	Proteomics	0.7413925268234924	0.1299517959375273
Proteobacteria	36	Proteomics$BLAHAN_06724	-0.1311844821305329	0.407612126278717	42	IgA_Binding	Proteomics	0.7413925268234924	0.1299517959375273
Proteobacteria	36	Proteomics$BSEG_02193	-0.1311844821305329	0.407612126278717	42	IgA_Binding	Proteomics	0.7413925268234924	0.1299517959375273
Firmicutes_A	510	Proteomics$FAEPRAA2165_01753	0.0220555042287636	0.407592717754728	1412	Metag_Relab	Proteomics	0.7413925268234924	0.1299517959375273
Proteobacteria	36	Proteomics$BACDOR_00467	-0.1311844821305329	0.407612126278717	42	IgA_Binding	Proteomics	0.7413925268234924	0.1299517959375273
Proteobacteria	36	Proteomics$EUBHAL_01748	-0.1311844821305329	0.407612126278717	42	IgA_Binding	Proteomics	0.7413925268234924	0.1299517959375273
Proteobacteria	36	Proteomics$P01706	-0.1311844821305329	0.407612126278717	42	IgA_Binding	Proteomics	0.7413925268234924	0.1299517959375273
Firmicutes	45	Proteomics$CK5_16480	-0.1070414379366949	0.4076278489757685	62	IgA_RelAb	Proteomics	0.7413925268234924	0.1299517959375273
Proteobacteria	36	Proteomics$FMG_0081	-0.1311844821305329	0.407612126278717	42	IgA_Binding	Proteomics	0.7413925268234924	0.1299517959375273
Proteobacteria	36	Proteomics$BACDOR_04425	-0.1311844821305329	0.407612126278717	42	IgA_Binding	Proteomics	0.7413925268234924	0.1299517959375273
Proteobacteria	36	Proteomics$BACDOR_00560	-0.1311844821305329	0.407612126278717	42	IgA_Binding	Proteomics	0.7413925268234924	0.1299517959375273
Proteobacteria	36	Proteomics$METSMIF1_03533	-0.1311844821305329	0.407612126278717	42	IgA_Binding	Proteomics	0.7413925268234924	0.1299517959375273
Proteobacteria	36	Proteomics$RUMGNA_03192	-0.1311844821305329	0.407612126278717	42	IgA_Binding	Proteomics	0.7413925268234924	0.1299517959375273
Proteobacteria	36	Proteomics$BACDOR_00703	-0.1311844821305329	0.407612126278717	42	IgA_Binding	Proteomics	0.7413925268234924	0.1299517959375273
Proteobacteria	36	Proteomics$BSBG_03635	-0.1311844821305329	0.407612126278717	42	IgA_Binding	Proteomics	0.7413925268234924	0.1299517959375273
Proteobacteria	36	Proteomics$BACUNI_00852	-0.1311789635691384	0.4076320260051989	42	Metag_Relab	Proteomics	0.7413925268234924	0.1299517959375273
Proteobacteria	36	Proteomics$Q9UGM3-4	-0.1311844821305329	0.407612126278717	42	IgA_Binding	Proteomics	0.7413925268234924	0.1299517959375273
Proteobacteria	36	Proteomics$BSEG_02771	-0.1311844821305329	0.407612126278717	42	IgA_Binding	Proteomics	0.7413925268234924	0.1299517959375273
Proteobacteria	36	Proteomics$CUU_1674	-0.1311844821305329	0.407612126278717	42	IgA_Binding	Proteomics	0.7413925268234924	0.1299517959375273
Proteobacteria	36	Proteomics$HMPREF0969_03412	-0.1311844821305329	0.407612126278717	42	IgA_Binding	Proteomics	0.7413925268234924	0.1299517959375273
Proteobacteria	36	Proteomics$BSFG_01264	-0.1311844821305329	0.407612126278717	42	IgA_Binding	Proteomics	0.7413925268234924	0.1299517959375273
Firmicutes	45	Proteomics$CLOBAR_00131	-0.1070606911919693	0.407543019958954	62	Metag_Relab	Proteomics	0.7413925268234924	0.1299517959375273
Proteobacteria	36	Proteomics$Q03403	-0.1311844821305329	0.407612126278717	42	IgA_Binding	Proteomics	0.7413925268234924	0.1299517959375273
Proteobacteria	36	Proteomics$BACSTE_03483	-0.1311844821305329	0.407612126278717	42	IgA_Binding	Proteomics	0.7413925268234924	0.1299517959375273
Proteobacteria	36	Proteomics$BSBG_01071	-0.1311844821305329	0.407612126278717	42	IgA_Binding	Proteomics	0.7413925268234924	0.1299517959375273
Proteobacteria	36	Proteomics$BSFG_00811	-0.1311844821305329	0.407612126278717	42	IgA_Binding	Proteomics	0.7413925268234924	0.1299517959375273
Proteobacteria	36	Proteomics$HMPREF0106_01305	-0.1311844821305329	0.407612126278717	42	IgA_Binding	Proteomics	0.7413925268234924	0.1299517959375273
Proteobacteria	36	Proteomics$RUMLAC_02471	-0.1311844821305329	0.407612126278717	42	IgA_Binding	Proteomics	0.7413925268234924	0.1299517959375273
Proteobacteria	36	Proteomics$HMPREF9446_00149	-0.1311844821305329	0.407612126278717	42	IgA_Binding	Proteomics	0.7413925268234924	0.1299517959375273
Proteobacteria	36	Proteomics$BACINT_03785	-0.1311844821305329	0.407612126278717	42	IgA_Binding	Proteomics	0.7413925268234924	0.1299517959375273
Proteobacteria	36	Proteomics$Q01459	-0.1311844821305329	0.407612126278717	42	IgA_Binding	Proteomics	0.7413925268234924	0.1299517959375273
Proteobacteria	36	Proteomics$HMPREF0101_03807	-0.1311844821305329	0.407612126278717	42	IgA_Binding	Proteomics	0.7413925268234924	0.1299517959375273
Proteobacteria	36	Proteomics$FAEPRAA2165_00363	-0.1311789635691384	0.4076320260051989	42	Metag_Relab	Proteomics	0.7413925268234924	0.1299517959375273
Proteobacteria	36	Proteomics$CK5_20760	-0.1311844821305329	0.407612126278717	42	IgA_Binding	Proteomics	0.7413925268234924	0.1299517959375273
Proteobacteria	36	Proteomics$DORFOR_00047	-0.1311844821305329	0.407612126278717	42	IgA_Binding	Proteomics	0.7413925268234924	0.1299517959375273
Firmicutes	45	Proteomics$FAEPRAA2165_00258	-0.1070672684789049	0.4075140430657069	62	IgA_Binding	Proteomics	0.7413925268234924	0.1299517959375273
Proteobacteria	36	Proteomics$AL1_17830	-0.1311844821305329	0.407612126278717	42	IgA_Binding	Proteomics	0.7413925268234924	0.1299517959375273
Proteobacteria	36	Proteomics$HMPREF9446_02313	-0.1311844821305329	0.407612126278717	42	IgA_Binding	Proteomics	0.7413925268234924	0.1299517959375273
Proteobacteria	36	Proteomics$ALIPUT_01905	-0.1311844821305329	0.407612126278717	42	IgA_Binding	Proteomics	0.7413925268234924	0.1299517959375273
Proteobacteria	36	Proteomics$HMPREF0240_00427	-0.1311844821305329	0.407612126278717	42	IgA_Binding	Proteomics	0.7413925268234924	0.1299517959375273
Bacteroidota	86	Proteomics$HMPREF0105_3816	0.0464477697045415	0.4076260457634738	320	IgA_Binding	Proteomics	0.7413925268234924	0.1299517959375273
Proteobacteria	36	Proteomics$A0A0A0MS15	-0.1311844821305329	0.407612126278717	42	IgA_Binding	Proteomics	0.7413925268234924	0.1299517959375273
Proteobacteria	36	Proteomics$HMPREF9457_03340	-0.1311844821305329	0.407612126278717	42	IgA_Binding	Proteomics	0.7413925268234924	0.1299517959375273
Proteobacteria	36	Proteomics$HMPREF0103_3114	-0.1311844821305329	0.407612126278717	42	IgA_Binding	Proteomics	0.7413925268234924	0.1299517959375273
Proteobacteria	36	Proteomics$DORFOR_00652	-0.1311844821305329	0.407612126278717	42	IgA_Binding	Proteomics	0.7413925268234924	0.1299517959375273
Proteobacteria	36	Proteomics$HMPREF0873_01317	-0.1311844821305329	0.407612126278717	42	IgA_Binding	Proteomics	0.7413925268234924	0.1299517959375273
Proteobacteria	36	Proteomics$HMPREF9010_00066	-0.1311844821305329	0.407612126278717	42	IgA_Binding	Proteomics	0.7413925268234924	0.1299517959375273
Actinobacteriota	54	Proteomics$FAEPRAA2165_00790	0.0700770461840274	0.4072725189588863	142	IgA_RelAb	Proteomics	0.7413925268234924	0.1299517959375273
Proteobacteria	36	Proteomics$HMPREF0178_01272	-0.1311844821305329	0.407612126278717	42	IgA_Binding	Proteomics	0.7413925268234924	0.1299517959375273
Proteobacteria	36	Proteomics$HMPREF9448_02554	-0.1311844821305329	0.407612126278717	42	IgA_Binding	Proteomics	0.7413925268234924	0.1299517959375273
Proteobacteria	36	Proteomics$HMPREF0220_0058	-0.1311844821305329	0.407612126278717	42	IgA_Binding	Proteomics	0.7413925268234924	0.1299517959375273
Proteobacteria	36	Proteomics$ROSEINA2194_02052	-0.1311844821305329	0.407612126278717	42	IgA_Binding	Proteomics	0.7413925268234924	0.1299517959375273
Proteobacteria	36	Proteomics$BACCOP_03764	-0.1311844821305329	0.407612126278717	42	IgA_Binding	Proteomics	0.7413925268234924	0.1299517959375273
Proteobacteria	36	Proteomics$BACCAC_01875	-0.1311844821305329	0.407612126278717	42	IgA_Binding	Proteomics	0.7413925268234924	0.1299517959375273
Proteobacteria	36	Proteomics$HMPREF0240_01818	-0.1311789635691384	0.4076320260051989	42	Metag_Relab	Proteomics	0.7413925268234924	0.1299517959375273
Proteobacteria	36	Proteomics$HMPREF0619_04172	-0.1311844821305329	0.407612126278717	42	IgA_Binding	Proteomics	0.7413925268234924	0.1299517959375273
Proteobacteria	36	Proteomics$BACCOP_03567	-0.1311844821305329	0.407612126278717	42	IgA_Binding	Proteomics	0.7413925268234924	0.1299517959375273
Proteobacteria	36	Proteomics$P16615	-0.1311844821305329	0.407612126278717	42	IgA_Binding	Proteomics	0.7413925268234924	0.1299517959375273
Firmicutes_A	510	Proteomics$CLOM621_08593	0.0220630071143087	0.4074331714540934	1412	IgA_RelAb	Proteomics	0.7413925268234924	0.1299517959375273
Firmicutes_A	510	Proteomics$ROSEINA2194_04076	0.0220650939901696	0.40738880136335	1412	Metag_Relab	Proteomics	0.7413925268234924	0.1299517959375273
Proteobacteria	36	Proteomics$BACCAC_03381	-0.1311844821305329	0.407612126278717	42	IgA_Binding	Proteomics	0.7413925268234924	0.1299517959375273
Proteobacteria	36	Proteomics$BUTYVIB_00215	-0.1311844821305329	0.407612126278717	42	IgA_Binding	Proteomics	0.7413925268234924	0.1299517959375273
Proteobacteria	36	Proteomics$HMPREF1211_03739	-0.1311844821305329	0.407612126278717	42	IgA_Binding	Proteomics	0.7413925268234924	0.1299517959375273
Proteobacteria	36	Proteomics$PRABACTJOHN_00199	-0.1311844821305329	0.407612126278717	42	IgA_Binding	Proteomics	0.7413925268234924	0.1299517959375273
Proteobacteria	36	Proteomics$BACCAC_01286	-0.1311844821305329	0.407612126278717	42	IgA_Binding	Proteomics	0.7413925268234924	0.1299517959375273
Proteobacteria	36	Proteomics$HMPREF9445_02306	-0.1311844821305329	0.407612126278717	42	IgA_Binding	Proteomics	0.7413925268234924	0.1299517959375273
Proteobacteria	36	Proteomics$BACFIN_06893	-0.1311844821305329	0.407612126278717	42	IgA_Binding	Proteomics	0.7413925268234924	0.1299517959375273
Proteobacteria	36	Proteomics$BSIG_0081	-0.1311844821305329	0.407612126278717	42	IgA_Binding	Proteomics	0.7413925268234924	0.1299517959375273
Proteobacteria	36	Proteomics$CUY_3303	-0.1311844821305329	0.407612126278717	42	IgA_Binding	Proteomics	0.7413925268234924	0.1299517959375273
Firmicutes_A	510	SerumMetabolomics$GLYCEROL_2-PHOSPHORIC_ACID_c18neg	0.0223967931449977	0.4335180507422501	1225	IgA_Binding	SerumMetabolomics	0.7414307059879874	0.1299294318416586
Firmicutes	45	Olink$LIF-R	-0.0701528481445078	0.4924523379901799	98	IgA_RelAb	Olink	0.7414450931537541	0.1299210046130175
Actinobacteriota	54	SerumMetabolomics$ISOCITRIC_ACID_c18neg	0.073656761784204	0.4340292724758626	115	Metag_Relab	SerumMetabolomics	0.7415377109242359	0.1298667580140844
Actinobacteriota	54	SerumMetabolomics$CITRIC_ACID_c18neg	0.073656761784204	0.4340292724758626	115	Metag_Relab	SerumMetabolomics	0.7415377109242359	0.1298667580140844
Actinobacteriota	54	SerumMetabolomics$PROLINE_c18pos	0.0736805386481791	0.4338805055950652	115	Metag_Relab	SerumMetabolomics	0.7415377109242359	0.1298667580140844
Bacteroidota	86	Proteomics$BACPLE_03446	-0.046435535851411	0.4077497023695513	320	IgA_Binding	Proteomics	0.7415625966370973	0.1298521835072626
Verrucomicrobiota	6	StoolMetabolomics$3-UREIDOPROPIONATE_c18neg	0.2608745973749755	0.3118551507613523	17	IgA_Binding	StoolMetabolomics	0.7415800749851312	0.1298419474723221
Verrucomicrobiota	6	StoolMetabolomics$GLYCYL-GLYCINE_c18neg	0.2608745973749755	0.3118551507613523	17	IgA_Binding	StoolMetabolomics	0.7415800749851312	0.1298419474723221
Verrucomicrobiota	6	StoolMetabolomics$ASPARAGINE_c18neg	0.2608745973749755	0.3118551507613523	17	IgA_Binding	StoolMetabolomics	0.7415800749851312	0.1298419474723221
Firmicutes_C	15	Proteomics$EUR_03220	0.1660553254026852	0.4077894495377785	27	IgA_RelAb	Proteomics	0.741590927114613	0.1298355921431735
Firmicutes_C	15	Proteomics$BACDOR_04826	0.1660553254026852	0.4077894495377785	27	Metag_Relab	Proteomics	0.741590927114613	0.1298355921431735
Firmicutes_C	15	Proteomics$CLOSTHATH_00547	-0.1660553254026852	0.4077894495377785	27	Metag_Relab	Proteomics	0.741590927114613	0.1298355921431735
Firmicutes_C	15	Proteomics$HMPREF0673_01563	0.1660553254026852	0.4077894495377785	27	Metag_Relab	Proteomics	0.741590927114613	0.1298355921431735
Firmicutes_C	15	Proteomics$HMPREF9436_00430	-0.1660553254026852	0.4077894495377785	27	Metag_Relab	Proteomics	0.741590927114613	0.1298355921431735
Verrucomicrobiota	6	SerumMetabolomics$4-METHYLCATECHOL_c18pos	-0.22712362387738	0.4348754774960885	14	Metag_Relab	SerumMetabolomics	0.7417566452069506	0.1297385542611611
Verrucomicrobiota	6	SerumMetabolomics$VANILLIC_ACID_c18pos	-0.22712362387738	0.4348754774960885	14	Metag_Relab	SerumMetabolomics	0.7417566452069506	0.1297385542611611
Verrucomicrobiota	6	SerumMetabolomics$2,4-DIHYDROXYBUTANOIC_ACID_c18neg	0.22712362387738	0.4348754774960885	14	Metag_Relab	SerumMetabolomics	0.7417566452069506	0.1297385542611611
Verrucomicrobiota	6	SerumMetabolomics$2,6-DIMETHOXYBENZOIC_ACID_c18pos	0.22712362387738	0.4348754774960885	14	Metag_Relab	SerumMetabolomics	0.7417566452069506	0.1297385542611611
Verrucomicrobiota	6	SerumMetabolomics$LUMICHROME_c18pos	0.22712362387738	0.4348754774960885	14	Metag_Relab	SerumMetabolomics	0.7417566452069506	0.1297385542611611
Firmicutes_C	15	SerumMetabolomics$PHENYLALANINEPEAK2_c18pos	0.1713373642188422	0.4343977221443147	23	IgA_RelAb	SerumMetabolomics	0.7417566452069506	0.1297385542611611
Proteobacteria	36	SerumMetabolomics$CARNITINEPEAK1_HILICpos	-0.1194615810339514	0.4344338076073309	45	IgA_RelAb	SerumMetabolomics	0.7417566452069506	0.1297385542611611
Actinobacteriota	54	SCFA$Acetic_acid	-0.057826905177457	0.4280736369117969	190	Metag_Relab	SCFA	0.7418170478160953	0.1297031903018487
Firmicutes	45	SerumMetabolomics$2'-DEOXYURIDINE_5'-MONOPHOSPHATE_c18pos	0.107413937624254	0.4350564587827087	55	Metag_Relab	SerumMetabolomics	0.7418297593909084	0.1296957484136972
Firmicutes	45	StoolMetabolomics$N,N-DIMETHYLPHENYLETHYLAMINE_c18pos	-0.1304872768128898	0.3120747035101963	62	IgA_Binding	StoolMetabolomics	0.7419614537949092	0.1296186564986123
Actinobacteriota	54	StoolMetabolomics$INDOLE-3-CARBOXYLIC_ACID_c18pos	0.0879531683488183	0.3122304286963683	134	Metag_Relab	StoolMetabolomics	0.7421909659571113	0.1294843362427652
Verrucomicrobiota	6	Proteomics$ERE_24170	-0.240088688139153	0.4083664799588425	14	Metag_Relab	Proteomics	0.7422883312370364	0.1294273664972915
Verrucomicrobiota	6	Proteomics$HMPREF0990_00590	-0.240088688139153	0.4083664799588425	14	Metag_Relab	Proteomics	0.7422883312370364	0.1294273664972915
Verrucomicrobiota	6	Proteomics$ROSEINA2194_02494	-0.240088688139153	0.4083664799588425	14	IgA_Binding	Proteomics	0.7422883312370364	0.1294273664972915
Verrucomicrobiota	6	Proteomics$HMPREF1007_00108	-0.240088688139153	0.4083664799588425	14	Metag_Relab	Proteomics	0.7422883312370364	0.1294273664972915
Verrucomicrobiota	6	Proteomics$P05164-3	-0.240088688139153	0.4083664799588425	14	Metag_Relab	Proteomics	0.7422883312370364	0.1294273664972915
Verrucomicrobiota	6	Proteomics$FAEPRAA2165_03016	0.240088688139153	0.4083664799588425	14	IgA_Binding	Proteomics	0.7422883312370364	0.1294273664972915
Verrucomicrobiota	6	Proteomics$FAEPRAM212_02291	-0.240088688139153	0.4083664799588425	14	Metag_Relab	Proteomics	0.7422883312370364	0.1294273664972915
Verrucomicrobiota	6	Proteomics$BACDOR_02147	-0.240088688139153	0.4083664799588425	14	IgA_Binding	Proteomics	0.7422883312370364	0.1294273664972915
Verrucomicrobiota	6	Proteomics$EUR_03220	-0.240088688139153	0.4083664799588425	14	Metag_Relab	Proteomics	0.7422883312370364	0.1294273664972915
Verrucomicrobiota	6	Proteomics$BLAHAN_06627	-0.240088688139153	0.4083664799588425	14	Metag_Relab	Proteomics	0.7422883312370364	0.1294273664972915
Verrucomicrobiota	6	Proteomics$CLOL250_01649	-0.240088688139153	0.4083664799588425	14	Metag_Relab	Proteomics	0.7422883312370364	0.1294273664972915
Verrucomicrobiota	6	Proteomics$BLAHAN_05024	-0.240088688139153	0.4083664799588425	14	Metag_Relab	Proteomics	0.7422883312370364	0.1294273664972915
Verrucomicrobiota	6	Proteomics$CLOSS21_02284	0.240088688139153	0.4083664799588425	14	IgA_Binding	Proteomics	0.7422883312370364	0.1294273664972915
Verrucomicrobiota	6	Proteomics$BACCOP_03320	-0.240088688139153	0.4083664799588425	14	Metag_Relab	Proteomics	0.7422883312370364	0.1294273664972915
Verrucomicrobiota	6	Proteomics$HMPREF0106_04696	-0.240088688139153	0.4083664799588425	14	Metag_Relab	Proteomics	0.7422883312370364	0.1294273664972915
Verrucomicrobiota	6	Proteomics$BACCOPRO_03365	-0.240088688139153	0.4083664799588425	14	Metag_Relab	Proteomics	0.7422883312370364	0.1294273664972915
Verrucomicrobiota	6	Proteomics$HMPREF0990_01635	-0.240088688139153	0.4083664799588425	14	Metag_Relab	Proteomics	0.7422883312370364	0.1294273664972915
Verrucomicrobiota	6	Proteomics$CW1_2142	-0.240088688139153	0.4083664799588425	14	Metag_Relab	Proteomics	0.7422883312370364	0.1294273664972915
Verrucomicrobiota	6	Proteomics$BSFG_00466	0.240088688139153	0.4083664799588425	14	IgA_Binding	Proteomics	0.7422883312370364	0.1294273664972915
Verrucomicrobiota	6	Proteomics$Q13642	0.240088688139153	0.4083664799588425	14	Metag_Relab	Proteomics	0.7422883312370364	0.1294273664972915
Verrucomicrobiota	6	Proteomics$RUMLAC_02815	-0.240088688139153	0.4083664799588425	14	Metag_Relab	Proteomics	0.7422883312370364	0.1294273664972915
Verrucomicrobiota	6	Proteomics$Q14315	0.240088688139153	0.4083664799588425	14	Metag_Relab	Proteomics	0.7422883312370364	0.1294273664972915
Verrucomicrobiota	6	Proteomics$FAEPRAA2165_01634	-0.240088688139153	0.4083664799588425	14	Metag_Relab	Proteomics	0.7422883312370364	0.1294273664972915
Proteobacteria	36	Proteomics$HMPREF1481_00189	0.1309804975164767	0.4083480573449519	42	IgA_RelAb	Proteomics	0.7422883312370364	0.1294273664972915
Verrucomicrobiota	6	Proteomics$FAEPRAA2165_01578	0.240088688139153	0.4083664799588425	14	IgA_Binding	Proteomics	0.7422883312370364	0.1294273664972915
Verrucomicrobiota	6	Proteomics$CK5_16480	-0.240088688139153	0.4083664799588425	14	Metag_Relab	Proteomics	0.7422883312370364	0.1294273664972915
Verrucomicrobiota	6	Proteomics$BACCOPRO_00306	-0.240088688139153	0.4083664799588425	14	IgA_Binding	Proteomics	0.7422883312370364	0.1294273664972915
Verrucomicrobiota	6	Proteomics$BACDOR_00535	0.240088688139153	0.4083664799588425	14	IgA_Binding	Proteomics	0.7422883312370364	0.1294273664972915
Verrucomicrobiota	6	Proteomics$FAEPRAA2165_01951	0.240088688139153	0.4083664799588425	14	IgA_Binding	Proteomics	0.7422883312370364	0.1294273664972915
Verrucomicrobiota	6	Proteomics$BACPLE_00297	-0.240088688139153	0.4083664799588425	14	Metag_Relab	Proteomics	0.7422883312370364	0.1294273664972915
Verrucomicrobiota	6	Proteomics$EUBSIR_02368	0.240088688139153	0.4083664799588425	14	Metag_Relab	Proteomics	0.7422883312370364	0.1294273664972915
Verrucomicrobiota	6	Proteomics$RO1_15280	-0.240088688139153	0.4083664799588425	14	Metag_Relab	Proteomics	0.7422883312370364	0.1294273664972915
Verrucomicrobiota	6	Proteomics$RSAG_00335	-0.240088688139153	0.4083664799588425	14	IgA_Binding	Proteomics	0.7422883312370364	0.1294273664972915
Verrucomicrobiota	6	Proteomics$RBR_08090	-0.240088688139153	0.4083664799588425	14	IgA_Binding	Proteomics	0.7422883312370364	0.1294273664972915
Verrucomicrobiota	6	Proteomics$BACPLE_01996	0.240088688139153	0.4083664799588425	14	IgA_Binding	Proteomics	0.7422883312370364	0.1294273664972915
Actinobacteriota	54	Proteomics$BSBG_01074	0.0699123545259812	0.4083784462926356	142	IgA_Binding	Proteomics	0.7423012874200353	0.1294197862222951
Bacteroidota	86	Diet$Ferm_OtherFood	0.0313796143926906	0.5253254480777386	412	IgA_Binding	Diet	0.742376082313451	0.1293760285545693
Verrucomicrobiota	6	StoolMetabolomics$CORTISONE_c18neg	-0.2605009740616614	0.3125738000756422	17	Metag_Relab	StoolMetabolomics	0.7424982052066976	0.1293045918016853
Bacteroidota	86	StoolMetabolomics$TRICARBALLYLIC_ACID_c18neg	0.0614525558219143	0.312596540815548	272	Metag_Relab	StoolMetabolomics	0.7424982052066976	0.1293045918016853
Proteobacteria	36	StoolMetabolomics$3-METHYLGLUTACONIC_ACID_c18neg	0.1637225217695394	0.3127494507382689	40	Metag_Relab	StoolMetabolomics	0.74272071265287	0.1291744645112017
Firmicutes	45	SerumMetabolomics$KYNURENINE_c18pos	-0.1072613881023546	0.4357127643934535	55	IgA_Binding	SerumMetabolomics	0.7427248937597978	0.1291720196802915
Firmicutes	45	Proteomics$HMPREF0103_1170	-0.1068059694710248	0.4086661426268388	62	IgA_Binding	Proteomics	0.7427538248877946	0.1291551030740984
Firmicutes_C	15	Proteomics$Q03154-1	0.1657495144903414	0.4086657044902936	27	IgA_Binding	Proteomics	0.7427538248877946	0.1291551030740984
Firmicutes_C	15	Proteomics$RBR_07770	0.1657495144903414	0.4086657044902936	27	IgA_Binding	Proteomics	0.7427538248877946	0.1291551030740984
Firmicutes_C	15	Proteomics$RUMHYD_00433	0.1657495144903414	0.4086657044902936	27	IgA_Binding	Proteomics	0.7427538248877946	0.1291551030740984
Firmicutes_C	15	Proteomics$P12532-2	0.1657495144903414	0.4086657044902936	27	IgA_Binding	Proteomics	0.7427538248877946	0.1291551030740984
Firmicutes_A	510	Proteomics$RO1_15280	0.022006379681927	0.4086382533377608	1412	Metag_Relab	Proteomics	0.7427538248877946	0.1291551030740984
Firmicutes_C	15	Proteomics$BACSTE_02755	-0.1657495144903414	0.4086657044902936	27	IgA_Binding	Proteomics	0.7427538248877946	0.1291551030740984
Firmicutes	45	Proteomics$CUU_2152	-0.106800392890992	0.4086907510379627	62	Metag_Relab	Proteomics	0.7427897509742686	0.1291340972936304
Firmicutes	45	Proteomics$Q13228-4	-0.1067878753690372	0.4087459916669498	62	IgA_RelAb	Proteomics	0.7428813491795315	0.1290805449358519
Firmicutes_A	510	Proteomics$FAEPRAM212_02793	0.0220004907436074	0.4087636967313575	1412	IgA_RelAb	Proteomics	0.7429047264647737	0.1290668785996951
Firmicutes	45	Proteomics$P04745	0.1067798395702367	0.408781456446925	62	IgA_Binding	Proteomics	0.7429194015133573	0.1290582998015699
Firmicutes	45	Proteomics$ERE_25730	-0.1067798395702367	0.408781456446925	62	IgA_Binding	Proteomics	0.7429194015133573	0.1290582998015699
Proteobacteria	36	Proteomics$HMPREF9011_00478	-0.1308528941820197	0.4088088085135096	42	IgA_Binding	Proteomics	0.7429427076215878	0.1290446757726136
Firmicutes	45	Proteomics$ANASTE_00076	-0.1067743630608943	0.4088056272138164	62	Metag_Relab	Proteomics	0.7429427076215878	0.1290446757726136
Proteobacteria	36	Proteomics$CLOSTHATH_07322	0.1308528941820197	0.4088088085135096	42	IgA_Binding	Proteomics	0.7429427076215878	0.1290446757726136
Proteobacteria	36	Proteomics$EUBSIR_02368	0.1308473895695955	0.4088286913084761	42	Metag_Relab	Proteomics	0.7429648295452567	0.1290317443766298
Actinobacteriota	54	Proteomics$HMPREF0178_01273	-0.0698450867750167	0.4088306669885474	142	IgA_RelAb	Proteomics	0.7429648295452567	0.1290317443766298
Firmicutes	45	StoolMetabolomics$ALPHA-GALACTOSE_1-PHOSPHATE_c18neg	0.1301202088259725	0.3134496093329475	62	Metag_Relab	StoolMetabolomics	0.742976304617359	0.1290250367616658
Firmicutes_A	510	StoolMetabolomics$2-HYDROXY-2-METHYLBUTYRIC_ACID_c18neg	-0.0270045796225279	0.3133323464702776	1396	IgA_RelAb	StoolMetabolomics	0.742976304617359	0.1290250367616658
Firmicutes	45	StoolMetabolomics$HOMOSERINE_c18neg	-0.130121986845466	0.3134429401541717	62	IgA_RelAb	StoolMetabolomics	0.742976304617359	0.1290250367616658
Actinobacteriota	54	StoolMetabolomics$2,6-DIMETHOXYBENZOIC_ACID_c18pos	0.0878056875024931	0.3130456698882404	134	Metag_Relab	StoolMetabolomics	0.742976304617359	0.1290250367616658
Firmicutes_A	510	StoolMetabolomics$2-(HYDROXYMETHYL)BUTANOIC_ACID_c18neg	-0.0270045796225279	0.3133323464702776	1396	IgA_RelAb	StoolMetabolomics	0.742976304617359	0.1290250367616658
Firmicutes	45	StoolMetabolomics$1-METHYLURIC_ACIDPEAK2_c18pos	-0.1301607944892796	0.3132973991210609	62	Metag_Relab	StoolMetabolomics	0.742976304617359	0.1290250367616658
Firmicutes_C	15	StoolMetabolomics$GLUCOSAMINE_c18neg	-0.2148622429033457	0.3133331550249907	24	IgA_Binding	StoolMetabolomics	0.742976304617359	0.1290250367616658
Firmicutes	45	StoolMetabolomics$MANNOSE_6-PHOSPHATE_c18neg	0.1301202088259725	0.3134496093329475	62	Metag_Relab	StoolMetabolomics	0.742976304617359	0.1290250367616658
Firmicutes	45	StoolMetabolomics$ALLOTHREONINE_c18neg	-0.130121986845466	0.3134429401541717	62	IgA_RelAb	StoolMetabolomics	0.742976304617359	0.1290250367616658
Firmicutes	45	Proteomics$BSEG_03969	-0.1067483332307965	0.4089205221228466	62	Metag_Relab	Proteomics	0.7431193198407294	0.1289414476284937
Verrucomicrobiota	6	Olink$IL8	-0.1623353202051594	0.4941031375446858	20	IgA_Binding	Olink	0.7432881395534048	0.1288427970606386
Actinobacteriota	54	StoolMetabolomics$ISONICOTINIC_ACID_c18neg	-0.0876721911054073	0.3137848017619116	134	IgA_Binding	StoolMetabolomics	0.7433194230710979	0.1288245188553445
Firmicutes	45	Proteomics$BACSTE_00166	0.1067118065987399	0.4090817811936242	62	IgA_RelAb	Proteomics	0.7433859538282064	0.1287856490951926
Firmicutes_C	15	Olink$IL8	-0.1193706612032862	0.4946022503176265	35	IgA_Binding	Olink	0.7433969974575543	0.1287791973299475
Firmicutes	45	StoolMetabolomics$PHENYLALANINE_HILICpos	0.1298075138212841	0.3146239137447968	62	Metag_Relab	StoolMetabolomics	0.7434244286350085	0.1287631722595621
Proteobacteria	36	StoolMetabolomics$N-ALPHA-ACETYL-LYSINE_HILICpos	0.1630511347441224	0.3147651560430066	40	IgA_Binding	StoolMetabolomics	0.7434244286350085	0.1287631722595621
Proteobacteria	36	StoolMetabolomics$URIC_ACID_c18neg	0.1630511347441224	0.3147651560430066	40	IgA_Binding	StoolMetabolomics	0.7434244286350085	0.1287631722595621
Proteobacteria	36	StoolMetabolomics$2-ISOPROPYLMALIC_ACID_c18neg	-0.1630511347441224	0.3147651560430066	40	IgA_Binding	StoolMetabolomics	0.7434244286350085	0.1287631722595621
Bacteroidota	86	Proteomics$FAEPRAA2165_01582	-0.0462961597850582	0.4091600494994637	320	Metag_Relab	Proteomics	0.7435193764084943	0.1287077091088901
Firmicutes	45	CyTOF$NK_cell	0.0688646913062205	0.5237804723220933	88	IgA_Binding	CyTOF	0.743566633087205	0.1286801070540352
Verrucomicrobiota	6	CyTOF$Neutrophils	-0.1560440917181438	0.523519057223494	19	Metag_Relab	CyTOF	0.743566633087205	0.1286801070540352
Firmicutes_C	15	CyTOF$EM_CD4_T_cell	0.1147461208828346	0.5248705645321448	33	Metag_Relab	CyTOF	0.743566633087205	0.1286801070540352
Bacteroidota	86	StoolMetabolomics$N-(3-PHENYLPROPIONYL)GLYCINE_c18pos	0.0611603477239433	0.3149073998922063	272	IgA_RelAb	StoolMetabolomics	0.7436203177492231	0.1286487526201164
Proteobacteria	36	Proteomics$RSAG_01489	-0.1307364344776261	0.409229581866565	42	IgA_RelAb	Proteomics	0.7436369212019804	0.1286390558605721
Verrucomicrobiota	6	StoolMetabolomics$PHENYLALANINEPEAK1_c18neg	-0.2592145416360281	0.3150556657095721	17	IgA_RelAb	StoolMetabolomics	0.743690322351718	0.1286078699534104
Verrucomicrobiota	6	StoolMetabolomics$BICINE_c18pos	-0.2592145416360281	0.3150556657095721	17	IgA_RelAb	StoolMetabolomics	0.743690322351718	0.1286078699534104
Firmicutes	45	Proteomics$CIY_32540	0.1066491900662967	0.4093583086821065	62	IgA_Binding	Proteomics	0.7438620279079513	0.1285076102537737
Firmicutes_C	15	Olink$CCL28	0.1191466070166724	0.495418518014953	35	IgA_RelAb	Olink	0.7438676963743057	0.1285043008036519
Actinobacteriota	54	Diet$Fiber_Legume	-0.053364039047266	0.5311855098310294	140	Metag_Relab	Diet	0.7439749573894536	0.1284416828017215
Bacteroidota	86	SerumMetabolomics$ASPARTIC_ACID_c18neg	0.0527046130288963	0.4366732495934643	220	IgA_Binding	SerumMetabolomics	0.7440552030186369	0.1283948420387958
Firmicutes_C	15	Proteomics$ANACOL_03442	-0.1654437035779976	0.4095430104897762	27	Metag_Relab	Proteomics	0.7440716081673729	0.1283852666914295
Firmicutes_C	15	Proteomics$BACCOPRO_02910	-0.1654437035779976	0.4095430104897762	27	IgA_RelAb	Proteomics	0.7440716081673729	0.1283852666914295
Firmicutes_C	15	Proteomics$BACINT_00208	-0.1654437035779976	0.4095430104897762	27	IgA_RelAb	Proteomics	0.7440716081673729	0.1283852666914295
Firmicutes_C	15	Proteomics$BACPLE_00726	-0.1654437035779976	0.4095430104897762	27	Metag_Relab	Proteomics	0.7440716081673729	0.1283852666914295
Firmicutes_C	15	Proteomics$HMPREF9445_02368	-0.1654437035779976	0.4095430104897762	27	Metag_Relab	Proteomics	0.7440716081673729	0.1283852666914295
Firmicutes_C	15	Proteomics$BACFIN_04865	0.1654437035779976	0.4095430104897762	27	IgA_RelAb	Proteomics	0.7440716081673729	0.1283852666914295
Firmicutes_C	15	Proteomics$BACCAC_00648	-0.1654437035779976	0.4095430104897762	27	Metag_Relab	Proteomics	0.7440716081673729	0.1283852666914295
Firmicutes_C	15	Proteomics$RSAG_01038	0.1654437035779976	0.4095430104897762	27	IgA_RelAb	Proteomics	0.7440716081673729	0.1283852666914295
Firmicutes_C	15	Proteomics$CLOSPO_02290	-0.1654437035779976	0.4095430104897762	27	Metag_Relab	Proteomics	0.7440716081673729	0.1283852666914295
Actinobacteriota	54	Proteomics$HMPREF0369_02177	0.0697387118126103	0.4095463951481686	142	Metag_Relab	Proteomics	0.7440716081673729	0.1283852666914295
Firmicutes_C	15	Proteomics$HMPREF9447_02720	-0.1654437035779976	0.4095430104897762	27	IgA_RelAb	Proteomics	0.7440716081673729	0.1283852666914295
Firmicutes_C	15	Proteomics$BACCOP_01358	-0.1654437035779976	0.4095430104897762	27	Metag_Relab	Proteomics	0.7440716081673729	0.1283852666914295
Proteobacteria	36	StoolMetabolomics$TRYPTOPHAN_c18pos	0.1628593098797175	0.3153425738949176	40	IgA_Binding	StoolMetabolomics	0.7440991281966431	0.1283692042913793
Firmicutes_C	15	StoolMetabolomics$VALINEPEAK1_c18pos	0.2139905908023179	0.3153475370633193	24	Metag_Relab	StoolMetabolomics	0.7440991281966431	0.1283692042913793
Firmicutes	45	Proteomics$FAEPRAA2165_01099	-0.1065969302647206	0.4095891816751033	62	IgA_Binding	Proteomics	0.7441317186445803	0.1283501832480591
Actinobacteriota	54	StoolMetabolomics$ERYTHRITOL_c18pos	0.087347402622188	0.315587800284915	134	IgA_RelAb	StoolMetabolomics	0.7441737285673249	0.1283256658646521
Bacteroidota	86	StoolMetabolomics$2-AMINOPHENOL_HILICpos	-0.061063482155028	0.3156758961838744	272	Metag_Relab	StoolMetabolomics	0.7441737285673249	0.1283256658646521
Actinobacteriota	54	StoolMetabolomics$THREITOL_c18pos	0.087347402622188	0.315587800284915	134	IgA_RelAb	StoolMetabolomics	0.7441737285673249	0.1283256658646521
Proteobacteria	36	StoolMetabolomics$ETHYL_4-AMINOBENZOIC_ACID_c18pos	-0.1627633974475151	0.3156315331278719	40	Metag_Relab	StoolMetabolomics	0.7441737285673249	0.1283256658646521
Firmicutes_A	510	StoolMetabolomics$RESORCINOL_MONOACETATE_c18neg	0.0268856893648701	0.3154683437203196	1396	IgA_Binding	StoolMetabolomics	0.7441737285673249	0.1283256658646521
Actinobacteriota	54	Proteomics$ROI_13980	-0.0697223408789637	0.4096566099682184	142	IgA_Binding	Proteomics	0.7442365937789598	0.1282889797249189
Actinobacteriota	54	Proteomics$FP2_16160	-0.0697223408789637	0.4096566099682184	142	IgA_Binding	Proteomics	0.7442365937789598	0.1282889797249189
Firmicutes	45	Proteomics$P19961	-0.1065661244201124	0.4097253108788367	62	Metag_Relab	Proteomics	0.7443349616706831	0.1282315815669631
Firmicutes	45	Proteomics$FAEPRAM212_01394	0.1065596690581453	0.4097538400642083	62	IgA_RelAb	Proteomics	0.7443732779117578	0.1282092259009875
Firmicutes_A	510	Proteomics$HMPREF9436_00990	0.0219532576197472	0.4097706626480092	1412	Metag_Relab	Proteomics	0.7443732779117578	0.1282092259009875
Firmicutes_A	510	Proteomics$RUMTOR_01265	0.0219532576197472	0.4097706626480092	1412	Metag_Relab	Proteomics	0.7443732779117578	0.1282092259009875
Firmicutes_A	510	Proteomics$FAEPRAA2165_01008	0.0219532576197472	0.4097706626480092	1412	Metag_Relab	Proteomics	0.7443732779117578	0.1282092259009875
Firmicutes_A	510	Proteomics$FAEPRAA2165_03483	0.0219532576197472	0.4097706626480092	1412	Metag_Relab	Proteomics	0.7443732779117578	0.1282092259009875
Firmicutes	45	CyTOF$CM_CD4_T_cell	-0.0677099888655867	0.5307811317962166	88	IgA_RelAb	CyTOF	0.744378802618414	0.1282060025978649
Firmicutes_A	510	CyTOF$EM_CD8_T_cell	-0.0164980118756096	0.5311792753997922	1443	Metag_Relab	CyTOF	0.744378802618414	0.1282060025978649
Firmicutes	45	CyTOF$Nonclassical_monocytes	-0.06748011882439	0.5321803204240245	88	IgA_RelAb	CyTOF	0.744378802618414	0.1282060025978649
Verrucomicrobiota	6	CyTOF$EM_CD8_T_cell	0.1542858484311788	0.5282667140297697	19	IgA_Binding	CyTOF	0.744378802618414	0.1282060025978649
Verrucomicrobiota	6	SerumMetabolomics$2-AMINOPHENOL_HILICpos	0.2260762064226378	0.4370539329618209	14	Metag_Relab	SerumMetabolomics	0.7445503405476166	0.1281059333947583
Firmicutes	45	Proteomics$RUMHYD_00433	0.1064662807607805	0.4101666942896627	62	IgA_Binding	Proteomics	0.7447978320417544	0.1279615961696694
Actinobacteriota	54	Proteomics$FPR_08700	0.0696384320288072	0.4102217873854763	142	IgA_RelAb	Proteomics	0.7447978320417544	0.1279615961696694
Proteobacteria	36	Proteomics$ROSEINA2194_01132	-0.1304923714387756	0.4101121944951842	42	IgA_RelAb	Proteomics	0.7447978320417544	0.1279615961696694
Firmicutes	45	Proteomics$HMPREF9451_00032	-0.106483600287848	0.4100901093269228	62	IgA_RelAb	Proteomics	0.7447978320417544	0.1279615961696694
Firmicutes_A	510	Proteomics$HMPREF9436_03251	0.0219241676792183	0.4103915653993303	1412	Metag_Relab	Proteomics	0.7448837785475297	0.1279114833227722
Firmicutes_C	15	Proteomics$HMPREF9945_01231	0.1651378926656538	0.4104213667448009	27	IgA_Binding	Proteomics	0.7449026175989553	0.1279004996057776
Firmicutes_C	15	Proteomics$EUBVEN_02242	0.1651378926656538	0.4104213667448009	27	IgA_Binding	Proteomics	0.7449026175989553	0.1279004996057776
Firmicutes_C	15	Proteomics$FPR_09870	0.1651378926656538	0.4104213667448009	27	IgA_Binding	Proteomics	0.7449026175989553	0.1279004996057776
Firmicutes_C	15	Proteomics$ROSEINA2194_00683	-0.1651378926656538	0.4104213667448009	27	IgA_Binding	Proteomics	0.7449026175989553	0.1279004996057776
Firmicutes	45	Proteomics$CK1_19040	-0.1064075315175507	0.4104265384202474	62	IgA_RelAb	Proteomics	0.7449031914301042	0.1279001650498241
Firmicutes	45	Olink$Beta-NGF	-0.0693889866301783	0.497187683950379	98	IgA_Binding	Olink	0.7449199407083708	0.1278903999723858
Proteobacteria	36	Olink$OSM	-0.0856903906939572	0.4973259994511109	65	IgA_Binding	Olink	0.7449199407083708	0.1278903999723858
Firmicutes	45	Proteomics$BSEG_03969	0.1063878910584165	0.4105134281685598	62	IgA_Binding	Proteomics	0.7450432635638404	0.1278185076792181
Proteobacteria	36	SerumMetabolomics$THEOBROMINE_HILICpos	-0.1186631513477936	0.4375331876112127	45	Metag_Relab	SerumMetabolomics	0.7451383549750816	0.1277630813141083
Bacteroidota	86	Proteomics$CIY_19900	0.046154527952233	0.4105961779793148	320	IgA_Binding	Proteomics	0.7451846310645632	0.1277361107171294
Proteobacteria	36	Proteomics$CUO_1901	-0.1303500285702813	0.4106274554214733	42	Metag_Relab	Proteomics	0.7452325799227499	0.1277081669650341
Firmicutes_A	510	Proteomics$ERE_10620	0.0219086737325978	0.4107224997544422	1412	IgA_Binding	Proteomics	0.7453962544488897	0.1276127938685567
Bacteroidota	86	Proteomics$FAEPRAA2165_02819	0.0461368622723754	0.4107755144977829	320	IgA_RelAb	Proteomics	0.7454836489597425	0.1275618776897703
Firmicutes_A	510	Proteomics$HMPREF9011_00653	0.0219031966998826	0.4108395212629504	1412	IgA_RelAb	Proteomics	0.7455909897088103	0.1274993489687055
Firmicutes	45	Diet$Fiber_Vegetable	0.0643551595006551	0.5355241250078215	95	IgA_RelAb	Diet	0.745626510335374	0.1274786592811008
Firmicutes_A	510	Diet$FermTotal	0.0136566771587623	0.5353945172747812	2062	IgA_Binding	Diet	0.745626510335374	0.1274786592811008
Firmicutes	45	Proteomics$BACDOR_00144	-0.1063058261191351	0.4108766001774927	62	Metag_Relab	Proteomics	0.7456318192958181	0.1274755670573328
Firmicutes	45	Proteomics$RUMTOR_00795	0.1063058261191351	0.4108766001774927	62	Metag_Relab	Proteomics	0.7456318192958181	0.1274755670573328
Firmicutes_C	15	StoolMetabolomics$3-HYDROXY-2-METHYL-4-PYRONE_c18pos	-0.213554764751804	0.3163576873696502	24	IgA_RelAb	StoolMetabolomics	0.7456407973548954	0.1274703378035103
Proteobacteria	36	Proteomics$HMPREF0105_3816	-0.1302726152721216	0.410907835760356	42	IgA_Binding	Proteomics	0.7456796829314195	0.1274476896986434
Firmicutes	45	Proteomics$RSAG_01305	-0.1062833714552644	0.4109760039427111	62	IgA_Binding	Proteomics	0.7457945667005806	0.1273807849068002
Proteobacteria	36	Proteomics$P16444	-0.130248308399925	0.4109958944682632	42	IgA_RelAb	Proteomics	0.7458218397458527	0.1273649034334985
Firmicutes_A	510	Proteomics$BACSTE_00962	0.0218907937703753	0.4111045936061951	1412	Metag_Relab	Proteomics	0.7459837970725746	0.1272706053938082
Firmicutes_A	510	Proteomics$RTO_22400	0.0218907937703753	0.4111045936061951	1412	Metag_Relab	Proteomics	0.7459837970725746	0.1272706053938082
Firmicutes_A	510	Proteomics$BACCOP_00761	0.0218907937703753	0.4111045936061951	1412	Metag_Relab	Proteomics	0.7459837970725746	0.1272706053938082
Verrucomicrobiota	6	Olink$Flt3L	-0.1600754317568277	0.500214682319573	20	Metag_Relab	Olink	0.7460393635279934	0.1272382570957177
Verrucomicrobiota	6	Olink$PD-L1	-0.1600754317568277	0.500214682319573	20	IgA_Binding	Olink	0.7460393635279934	0.1272382570957177
Firmicutes	45	Olink$CXCL6	0.0690519092867655	0.4992848672291373	98	IgA_RelAb	Olink	0.7460393635279934	0.1272382570957177
Firmicutes	45	Proteomics$P98088	0.1062311116536884	0.411207404915084	62	IgA_Binding	Proteomics	0.7460972214770073	0.1272045773531847
Firmicutes_C	15	Proteomics$FAEPRAA2165_00660	-0.16483208175331	0.4113007724587133	27	Metag_Relab	Proteomics	0.7461809148916316	0.127155863125863
Firmicutes_C	15	Proteomics$RBR_03870	0.16483208175331	0.4113007724587133	27	IgA_RelAb	Proteomics	0.7461809148916316	0.127155863125863
Firmicutes_C	15	Proteomics$P11678	0.16483208175331	0.4113007724587133	27	Metag_Relab	Proteomics	0.7461809148916316	0.127155863125863
Firmicutes_C	15	Proteomics$HMPREF0104_04049	0.16483208175331	0.4113007724587133	27	IgA_RelAb	Proteomics	0.7461809148916316	0.127155863125863
Actinobacteriota	54	Proteomics$HMPREF0105_3443	-0.0694736096075663	0.4113333008651157	142	Metag_Relab	Proteomics	0.7462311032936104	0.1271266533020643
Actinobacteriota	54	StoolMetabolomics$N-ACETYLMURAMIC_ACID_c18neg	0.0871400379107334	0.3167424554291638	134	Metag_Relab	StoolMetabolomics	0.7462671267617973	0.1271056887298583
Actinobacteriota	54	Proteomics$P07478	0.0694689893496069	0.4113644839707377	142	IgA_Binding	Proteomics	0.7462788499247534	0.1270988664207812
Firmicutes	45	SerumMetabolomics$S-HEXYL-GLUTATHIONE_c18pos	-0.1066271468509668	0.4384473655480055	55	IgA_Binding	SerumMetabolomics	0.7463930147440015	0.1270324336671436
Firmicutes	45	StoolMetabolomics$HEPTANOIC_ACID_c18neg	0.1292100943933661	0.3168753084248142	62	IgA_RelAb	StoolMetabolomics	0.7464398820850547	0.1270051644025785
Proteobacteria	36	Proteomics$MucinProteins	0.130106821297865	0.4115086865359536	42	IgA_Binding	Proteomics	0.7465228001020113	0.1269569236291402
Bacteroidota	86	Proteomics$SUBVAR_05436	-0.0460638345132929	0.4115173608922469	320	IgA_RelAb	Proteomics	0.7465297086832273	0.1269529045357965
Actinobacteriota	54	Proteomics$HMPREF0990_02706	-0.0694399458354972	0.4115605366203856	142	Metag_Relab	Proteomics	0.7465663473479952	0.1269315904751614
Actinobacteriota	54	Proteomics$CK5_30850	-0.0694399458354972	0.4115605366203856	142	Metag_Relab	Proteomics	0.7465663473479952	0.1269315904751614
Actinobacteriota	54	Proteomics$CK5_28860	-0.0694399458354972	0.4115605366203856	142	Metag_Relab	Proteomics	0.7465663473479952	0.1269315904751614
Bacteroidota	86	Proteomics$COPCOM_02069	-0.0460538767060234	0.4116185777134945	320	IgA_Binding	Proteomics	0.7466603504781381	0.1268769101766962
Bacteroidota	86	StoolMetabolomics$1-METHYL-HYDANTOIN_c18pos	-0.0608791528081559	0.3171416784500947	272	IgA_RelAb	StoolMetabolomics	0.7467937135532131	0.1267993465620614
Firmicutes_A	510	StoolMetabolomics$LINOLEIC_ACID_c18neg	0.0267927561692254	0.3171446307258043	1396	Metag_Relab	StoolMetabolomics	0.7467937135532131	0.1267993465620614
Verrucomicrobiota	6	SerumMetabolomics$SPERMINE_HILICpos	-0.2249185401504152	0.4394680198796082	14	IgA_Binding	SerumMetabolomics	0.7468074324803897	0.1267913684557424
Verrucomicrobiota	6	SerumMetabolomics$ALPHA-KETOGLUTARIC_ACID_c18neg	0.2249185401504152	0.4394680198796082	14	IgA_RelAb	SerumMetabolomics	0.7468074324803897	0.1267913684557424
Proteobacteria	36	SerumMetabolomics$TRIMETHYLAMINE_N-OXIDE_HILICpos	0.1183211826119211	0.4388644017732508	45	IgA_Binding	SerumMetabolomics	0.7468074324803897	0.1267913684557424
Verrucomicrobiota	6	SerumMetabolomics$NORVALINE_c18neg	-0.2249185401504152	0.4394680198796082	14	IgA_RelAb	SerumMetabolomics	0.7468074324803897	0.1267913684557424
Actinobacteriota	54	SerumMetabolomics$SALICYLIC_ACID_c18pos	0.0728365618210531	0.4391788701707777	115	IgA_RelAb	SerumMetabolomics	0.7468074324803897	0.1267913684557424
Verrucomicrobiota	6	SerumMetabolomics$CORTISOL_21-ACETIC_ACID_c18neg	-0.2249185401504152	0.4394680198796082	14	IgA_Binding	SerumMetabolomics	0.7468074324803897	0.1267913684557424
Firmicutes_C	15	SerumMetabolomics$SERTRALINE_c18pos	0.1696615947395836	0.4389726074142362	23	IgA_Binding	SerumMetabolomics	0.7468074324803897	0.1267913684557424
Verrucomicrobiota	6	SerumMetabolomics$BUTYLATED_HYDROXYTOLUENE_c18neg	0.2249185401504152	0.4394680198796082	14	IgA_Binding	SerumMetabolomics	0.7468074324803897	0.1267913684557424
Actinobacteriota	54	Olink$4E-BP1	0.0567001563549196	0.5011853817218939	143	IgA_Binding	Olink	0.746847677467527	0.1267679652273454
Actinobacteriota	54	Proteomics$BSFG_01689	-0.0694140965182463	0.4117350735812657	142	IgA_Binding	Proteomics	0.7468628386449458	0.1267591490402444
Proteobacteria	36	SerumMetabolomics$HYPOXANTHINE_c18pos	0.1181102056828886	0.4396868099854274	45	IgA_RelAb	SerumMetabolomics	0.7468801228611659	0.1267490985296517
Firmicutes	45	Proteomics$ERE_05960	-0.1061032564363614	0.4117738522795897	62	IgA_RelAb	Proteomics	0.7468866329555701	0.1267453130684136
Bacteroidota	86	Proteomics$BACPLE_03446	-0.0460334371719488	0.4118263828257565	320	IgA_RelAb	Proteomics	0.7468866329555701	0.1267453130684136
Firmicutes_C	15	SerumMetabolomics$VANILLIC_ACID_c18pos	0.1693537189022709	0.4398158931340644	23	IgA_RelAb	SerumMetabolomics	0.7469458571434254	0.1267108771618917
Proteobacteria	36	Proteomics$HMPREF9011_03106	-0.1300042453610744	0.4118806810175371	42	IgA_RelAb	Proteomics	0.7469679855026355	0.1266980113271629
Firmicutes	45	Proteomics$BSFG_00443	-0.1060779001795956	0.4118862437556279	62	IgA_RelAb	Proteomics	0.7469692436759804	0.1266972798135086
Actinobacteriota	54	Proteomics$HMPREF9448_02393	0.0693811679569954	0.4119574731494834	142	IgA_RelAb	Proteomics	0.7470719267320927	0.1266375830854558
Actinobacteriota	54	Proteomics$STRINF_01200	0.0693811679569954	0.4119574731494834	142	IgA_RelAb	Proteomics	0.7470719267320927	0.1266375830854558
Actinobacteriota	54	Proteomics$FAEPRAM212_00465	0.0693811679569954	0.4119574731494834	142	IgA_RelAb	Proteomics	0.7470719267320927	0.1266375830854558
Firmicutes_C	15	Proteomics$HMPREF9448_02478	-0.1642204599286224	0.4130627290504468	27	Metag_Relab	Proteomics	0.7472267357495521	0.1265475974567992
Bacteroidota	86	Proteomics$BACPLE_02469	0.0458805944753864	0.413382269652939	320	Metag_Relab	Proteomics	0.7472267357495521	0.1265475974567992
Bacteroidota	86	Proteomics$BUTYVIB_01521	0.0458805944753864	0.413382269652939	320	Metag_Relab	Proteomics	0.7472267357495521	0.1265475974567992
Verrucomicrobiota	6	Proteomics$FAEPRAA2165_00274	-0.2378860396241149	0.4128100467844926	14	IgA_RelAb	Proteomics	0.7472267357495521	0.1265475974567992
Bacteroidota	86	Proteomics$BACPLE_02485	0.0458805944753864	0.413382269652939	320	Metag_Relab	Proteomics	0.7472267357495521	0.1265475974567992
Proteobacteria	36	Proteomics$P40879	-0.1296039870713099	0.4133340626278624	42	Metag_Relab	Proteomics	0.7472267357495521	0.1265475974567992
Firmicutes_C	15	Proteomics$HMPREF9443_01299	-0.1642204599286224	0.4130627290504468	27	Metag_Relab	Proteomics	0.7472267357495521	0.1265475974567992
Bacteroidota	86	Proteomics$CLOSTHATH_06533	0.0458805944753864	0.413382269652939	320	Metag_Relab	Proteomics	0.7472267357495521	0.1265475974567992
Bacteroidota	86	Proteomics$CUU_3891	0.0458805944753864	0.413382269652939	320	Metag_Relab	Proteomics	0.7472267357495521	0.1265475974567992
Bacteroidota	86	Proteomics$CLOSTHATH_05180	0.0458805944753864	0.413382269652939	320	Metag_Relab	Proteomics	0.7472267357495521	0.1265475974567992
Bacteroidota	86	Proteomics$HMPREF9447_01600	0.0458805944753864	0.413382269652939	320	Metag_Relab	Proteomics	0.7472267357495521	0.1265475974567992
Firmicutes	45	Proteomics$UPSP:K1CJ_HUMAN_contaminant	0.105837289177376	0.4129536331521296	62	Metag_Relab	Proteomics	0.7472267357495521	0.1265475974567992
Bacteroidota	86	Proteomics$BIFBRE_03037	0.0458805944753864	0.413382269652939	320	Metag_Relab	Proteomics	0.7472267357495521	0.1265475974567992
Bacteroidota	86	Proteomics$BBNG_00642	0.0458805944753864	0.413382269652939	320	Metag_Relab	Proteomics	0.7472267357495521	0.1265475974567992
Bacteroidota	86	Proteomics$CK3_34650	0.0458805944753864	0.413382269652939	320	Metag_Relab	Proteomics	0.7472267357495521	0.1265475974567992
Bacteroidota	86	Proteomics$COPCOM_02020	0.0458805944753864	0.413382269652939	320	Metag_Relab	Proteomics	0.7472267357495521	0.1265475974567992
Bacteroidota	86	Proteomics$HMPREF9453_01185	0.0458805944753864	0.413382269652939	320	Metag_Relab	Proteomics	0.7472267357495521	0.1265475974567992
Bacteroidota	86	Proteomics$HMPREF0240_04436	0.0458805944753864	0.413382269652939	320	Metag_Relab	Proteomics	0.7472267357495521	0.1265475974567992
Bacteroidota	86	Proteomics$HMPREF9478_01354	0.0458805944753864	0.413382269652939	320	Metag_Relab	Proteomics	0.7472267357495521	0.1265475974567992
Verrucomicrobiota	6	Proteomics$EUR_12040	-0.2378860396241149	0.4128100467844926	14	IgA_RelAb	Proteomics	0.7472267357495521	0.1265475974567992
Bacteroidota	86	Proteomics$FP2_27530	0.0458805944753864	0.413382269652939	320	Metag_Relab	Proteomics	0.7472267357495521	0.1265475974567992
Bacteroidota	86	Proteomics$HMPREF9476_01822	0.0458805944753864	0.413382269652939	320	Metag_Relab	Proteomics	0.7472267357495521	0.1265475974567992
Bacteroidota	86	Proteomics$HMPREF9475_00395	0.0458805944753864	0.413382269652939	320	Metag_Relab	Proteomics	0.7472267357495521	0.1265475974567992
Bacteroidota	86	Proteomics$HMPREF9473_04409	0.0458805944753864	0.413382269652939	320	Metag_Relab	Proteomics	0.7472267357495521	0.1265475974567992
Proteobacteria	36	Proteomics$HMPREF9436_01644	-0.129852667570967	0.412430733177917	42	Metag_Relab	Proteomics	0.7472267357495521	0.1265475974567992
Bacteroidota	86	Proteomics$PRABACTJOHN_00529	0.0458805944753864	0.413382269652939	320	Metag_Relab	Proteomics	0.7472267357495521	0.1265475974567992
Firmicutes_C	15	Proteomics$CLONEX_03007	0.1642204599286224	0.4130627290504468	27	IgA_RelAb	Proteomics	0.7472267357495521	0.1265475974567992
Bacteroidota	86	Proteomics$COLINT_02778	0.0458805944753864	0.413382269652939	320	Metag_Relab	Proteomics	0.7472267357495521	0.1265475974567992
Bacteroidota	86	Proteomics$BIFPSEUDO_04005	0.0458805944753864	0.413382269652939	320	Metag_Relab	Proteomics	0.7472267357495521	0.1265475974567992
Firmicutes_C	15	Proteomics$BACCOP_00758	-0.1642204599286224	0.4130627290504468	27	Metag_Relab	Proteomics	0.7472267357495521	0.1265475974567992
Bacteroidota	86	Proteomics$COPCOM_02459	0.0458805944753864	0.413382269652939	320	Metag_Relab	Proteomics	0.7472267357495521	0.1265475974567992
Bacteroidota	86	Proteomics$SUBVAR_05919	0.0458805944753864	0.413382269652939	320	Metag_Relab	Proteomics	0.7472267357495521	0.1265475974567992
Bacteroidota	86	Proteomics$BIFADO_01896	0.0458805944753864	0.413382269652939	320	Metag_Relab	Proteomics	0.7472267357495521	0.1265475974567992
Bacteroidota	86	Proteomics$HMPREF9469_05322	0.0458805944753864	0.413382269652939	320	Metag_Relab	Proteomics	0.7472267357495521	0.1265475974567992
Bacteroidota	86	Proteomics$HMPREF9945_01682	0.0458805944753864	0.413382269652939	320	Metag_Relab	Proteomics	0.7472267357495521	0.1265475974567992
Bacteroidota	86	Proteomics$BACFIN_04887	0.0458805944753864	0.413382269652939	320	Metag_Relab	Proteomics	0.7472267357495521	0.1265475974567992
Bacteroidota	86	Proteomics$SUBVAR_05905	0.0458805944753864	0.413382269652939	320	Metag_Relab	Proteomics	0.7472267357495521	0.1265475974567992
Bacteroidota	86	Proteomics$COPCOM_01476	0.0458805944753864	0.413382269652939	320	Metag_Relab	Proteomics	0.7472267357495521	0.1265475974567992
Bacteroidota	86	Proteomics$HMPREF9449_02865	0.0458805944753864	0.413382269652939	320	Metag_Relab	Proteomics	0.7472267357495521	0.1265475974567992
Bacteroidota	86	Proteomics$COPEUT_02172	0.0458805944753864	0.413382269652939	320	Metag_Relab	Proteomics	0.7472267357495521	0.1265475974567992
Firmicutes_C	15	Proteomics$FAEPRAM212_00270	0.1642204599286224	0.4130627290504468	27	Metag_Relab	Proteomics	0.7472267357495521	0.1265475974567992
Bacteroidota	86	Proteomics$BACPLE_01954	0.0458805944753864	0.413382269652939	320	Metag_Relab	Proteomics	0.7472267357495521	0.1265475974567992
Bacteroidota	86	Proteomics$BACPLE_01960	0.0458805944753864	0.413382269652939	320	Metag_Relab	Proteomics	0.7472267357495521	0.1265475974567992
Bacteroidota	86	Proteomics$CK5_07080	-0.0460032082681694	0.4121338282354245	320	Metag_Relab	Proteomics	0.7472267357495521	0.1265475974567992
Bacteroidota	86	Proteomics$BACPLE_01962	0.0458805944753864	0.413382269652939	320	Metag_Relab	Proteomics	0.7472267357495521	0.1265475974567992
Bacteroidota	86	Proteomics$BACPLE_02211	0.0458805944753864	0.413382269652939	320	Metag_Relab	Proteomics	0.7472267357495521	0.1265475974567992
Bacteroidota	86	Proteomics$BUTYVIB_01917	0.0458805944753864	0.413382269652939	320	Metag_Relab	Proteomics	0.7472267357495521	0.1265475974567992
Bacteroidota	86	Proteomics$BUTYVIB_01692	0.0458805944753864	0.413382269652939	320	Metag_Relab	Proteomics	0.7472267357495521	0.1265475974567992
Bacteroidota	86	Proteomics$BACPLE_02265	0.0458805944753864	0.413382269652939	320	Metag_Relab	Proteomics	0.7472267357495521	0.1265475974567992
Bacteroidota	86	Proteomics$BACPLE_01576	0.0458805944753864	0.413382269652939	320	Metag_Relab	Proteomics	0.7472267357495521	0.1265475974567992
Bacteroidota	86	Proteomics$CC1_14000	0.0458805944753864	0.413382269652939	320	Metag_Relab	Proteomics	0.7472267357495521	0.1265475974567992
Bacteroidota	86	Proteomics$PARMER_01453	0.0458805944753864	0.413382269652939	320	Metag_Relab	Proteomics	0.7472267357495521	0.1265475974567992
Bacteroidota	86	Proteomics$HMPREF9469_05318	0.0458805944753864	0.413382269652939	320	Metag_Relab	Proteomics	0.7472267357495521	0.1265475974567992
Bacteroidota	86	Proteomics$HMPREF0496_1515	0.0458805944753864	0.413382269652939	320	Metag_Relab	Proteomics	0.7472267357495521	0.1265475974567992
Verrucomicrobiota	6	Proteomics$BACFIN_06935	-0.2378860396241149	0.4128100467844926	14	IgA_RelAb	Proteomics	0.7472267357495521	0.1265475974567992
Bacteroidota	86	Proteomics$BACPLE_00589	0.0458805944753864	0.413382269652939	320	Metag_Relab	Proteomics	0.7472267357495521	0.1265475974567992
Bacteroidota	86	Proteomics$BACPLE_00243	0.0458805944753864	0.413382269652939	320	Metag_Relab	Proteomics	0.7472267357495521	0.1265475974567992
Bacteroidota	86	Proteomics$HMPREF0556_10343	0.0458805944753864	0.413382269652939	320	Metag_Relab	Proteomics	0.7472267357495521	0.1265475974567992
Bacteroidota	86	Proteomics$HMPREF0556_11239	0.0458805944753864	0.413382269652939	320	Metag_Relab	Proteomics	0.7472267357495521	0.1265475974567992
Bacteroidota	86	Proteomics$SUBVAR_05308	0.0458805944753864	0.413382269652939	320	Metag_Relab	Proteomics	0.7472267357495521	0.1265475974567992
Bacteroidota	86	Proteomics$BACPLE_00590	0.0458805944753864	0.413382269652939	320	Metag_Relab	Proteomics	0.7472267357495521	0.1265475974567992
Bacteroidota	86	Proteomics$HMPREF0673_00222	0.0458805944753864	0.413382269652939	320	Metag_Relab	Proteomics	0.7472267357495521	0.1265475974567992
Bacteroidota	86	Proteomics$BACPLE_03879	0.0458805944753864	0.413382269652939	320	Metag_Relab	Proteomics	0.7472267357495521	0.1265475974567992
Bacteroidota	86	Proteomics$BACCOP_02462	0.0458805944753864	0.413382269652939	320	Metag_Relab	Proteomics	0.7472267357495521	0.1265475974567992
Bacteroidota	86	Proteomics$BACCOP_02443	0.0458805944753864	0.413382269652939	320	Metag_Relab	Proteomics	0.7472267357495521	0.1265475974567992
Bacteroidota	86	Proteomics$BACCOP_02340	0.0458805944753864	0.413382269652939	320	Metag_Relab	Proteomics	0.7472267357495521	0.1265475974567992
Bacteroidota	86	Proteomics$HMPREF0994_02530	0.0458805944753864	0.413382269652939	320	Metag_Relab	Proteomics	0.7472267357495521	0.1265475974567992
Verrucomicrobiota	6	Proteomics$RUMHYD_02937	0.2378860396241149	0.4128100467844926	14	IgA_RelAb	Proteomics	0.7472267357495521	0.1265475974567992
Verrucomicrobiota	6	Proteomics$A0A0C4DH34	0.2378860396241149	0.4128100467844926	14	IgA_RelAb	Proteomics	0.7472267357495521	0.1265475974567992
Verrucomicrobiota	6	Proteomics$P12882	-0.2378860396241149	0.4128100467844926	14	IgA_RelAb	Proteomics	0.7472267357495521	0.1265475974567992
Bacteroidota	86	Proteomics$HMPREF1705_01377	0.0458805944753864	0.413382269652939	320	Metag_Relab	Proteomics	0.7472267357495521	0.1265475974567992
Bacteroidota	86	Proteomics$BACSTE_03693	0.0458805944753864	0.413382269652939	320	Metag_Relab	Proteomics	0.7472267357495521	0.1265475974567992
Bacteroidota	86	Proteomics$BACCELL_02456	0.0458805944753864	0.413382269652939	320	Metag_Relab	Proteomics	0.7472267357495521	0.1265475974567992
Bacteroidota	86	Proteomics$HMPREF0994_06376	0.0458805944753864	0.413382269652939	320	Metag_Relab	Proteomics	0.7472267357495521	0.1265475974567992
Bacteroidota	86	Proteomics$RUMOBE_01327	0.0458805944753864	0.413382269652939	320	Metag_Relab	Proteomics	0.7472267357495521	0.1265475974567992
Bacteroidota	86	Proteomics$BACPLE_03598	0.0458805944753864	0.413382269652939	320	Metag_Relab	Proteomics	0.7472267357495521	0.1265475974567992
Firmicutes_A	510	Proteomics$BBNG_00738	-0.0218090213861914	0.4128547500110515	1412	IgA_Binding	Proteomics	0.7472267357495521	0.1265475974567992
Verrucomicrobiota	6	Proteomics$Q14CN2	-0.2378860396241149	0.4128100467844926	14	IgA_RelAb	Proteomics	0.7472267357495521	0.1265475974567992
Bacteroidota	86	Proteomics$BACUNI_02345	0.0458805944753864	0.413382269652939	320	Metag_Relab	Proteomics	0.7472267357495521	0.1265475974567992
Bacteroidota	86	Proteomics$BSEG_03708	0.0458805944753864	0.413382269652939	320	Metag_Relab	Proteomics	0.7472267357495521	0.1265475974567992
Bacteroidota	86	Proteomics$BACPLE_03512	0.0458805944753864	0.413382269652939	320	Metag_Relab	Proteomics	0.7472267357495521	0.1265475974567992
Firmicutes_C	15	Proteomics$BACPEC_02997	0.1645262708409662	0.412181226829632	27	IgA_Binding	Proteomics	0.7472267357495521	0.1265475974567992
Bacteroidota	86	Proteomics$BACCOP_02724	0.0458805944753864	0.413382269652939	320	Metag_Relab	Proteomics	0.7472267357495521	0.1265475974567992
Bacteroidota	86	Proteomics$HMPREF9420_0628	0.0458805944753864	0.413382269652939	320	Metag_Relab	Proteomics	0.7472267357495521	0.1265475974567992
Bacteroidota	86	Proteomics$CK1_07770	0.0458805944753864	0.413382269652939	320	Metag_Relab	Proteomics	0.7472267357495521	0.1265475974567992
Bacteroidota	86	Proteomics$BACCOP_04348	0.0458805944753864	0.413382269652939	320	Metag_Relab	Proteomics	0.7472267357495521	0.1265475974567992
Bacteroidota	86	Proteomics$BACCOP_04124	0.0458805944753864	0.413382269652939	320	Metag_Relab	Proteomics	0.7472267357495521	0.1265475974567992
Bacteroidota	86	Proteomics$ANACOL_01937	0.0458805944753864	0.413382269652939	320	Metag_Relab	Proteomics	0.7472267357495521	0.1265475974567992
Bacteroidota	86	Proteomics$ANACOL_02610	0.0458805944753864	0.413382269652939	320	Metag_Relab	Proteomics	0.7472267357495521	0.1265475974567992
Bacteroidota	86	Proteomics$CLOL250_02999	0.0458805944753864	0.413382269652939	320	Metag_Relab	Proteomics	0.7472267357495521	0.1265475974567992
Bacteroidota	86	Proteomics$BACCOP_03671	0.0458805944753864	0.413382269652939	320	Metag_Relab	Proteomics	0.7472267357495521	0.1265475974567992
Bacteroidota	86	Proteomics$HMPREF0991_01160	0.0458805944753864	0.413382269652939	320	Metag_Relab	Proteomics	0.7472267357495521	0.1265475974567992
Bacteroidota	86	Proteomics$HMPREF1526_02216	0.0458805944753864	0.413382269652939	320	Metag_Relab	Proteomics	0.7472267357495521	0.1265475974567992
Bacteroidota	86	Proteomics$BACCOP_01324	0.0458805944753864	0.413382269652939	320	Metag_Relab	Proteomics	0.7472267357495521	0.1265475974567992
Actinobacteriota	54	Proteomics$CUU_2518	-0.069351645850394	0.4121569254267495	142	IgA_RelAb	Proteomics	0.7472267357495521	0.1265475974567992
Bacteroidota	86	Proteomics$BACCOPRO_00299	0.0458805944753864	0.413382269652939	320	Metag_Relab	Proteomics	0.7472267357495521	0.1265475974567992
Bacteroidota	86	Proteomics$BACCAC_02842	0.0458805944753864	0.413382269652939	320	Metag_Relab	Proteomics	0.7472267357495521	0.1265475974567992
Proteobacteria	36	Proteomics$FAEPRAM212_02618	0.1296039870713099	0.4133340626278624	42	Metag_Relab	Proteomics	0.7472267357495521	0.1265475974567992
Bacteroidota	86	Proteomics$BSBG_04456	0.0458805944753864	0.413382269652939	320	Metag_Relab	Proteomics	0.7472267357495521	0.1265475974567992
Bacteroidota	86	Proteomics$BSAG_01073	0.0458805944753864	0.413382269652939	320	Metag_Relab	Proteomics	0.7472267357495521	0.1265475974567992
Bacteroidota	86	Proteomics$BACCAP_00993	0.0458805944753864	0.413382269652939	320	Metag_Relab	Proteomics	0.7472267357495521	0.1265475974567992
Bacteroidota	86	Proteomics$HMPREF1475_01092	0.0458805944753864	0.413382269652939	320	Metag_Relab	Proteomics	0.7472267357495521	0.1265475974567992
Bacteroidota	86	Proteomics$BACCELL_02723	0.0458805944753864	0.413382269652939	320	Metag_Relab	Proteomics	0.7472267357495521	0.1265475974567992
Proteobacteria	36	Proteomics$ERE_26940	-0.1299410273236084	0.4121100385156897	42	IgA_Binding	Proteomics	0.7472267357495521	0.1265475974567992
Bacteroidota	86	Proteomics$HMPREF1424_00687	0.0458805944753864	0.413382269652939	320	Metag_Relab	Proteomics	0.7472267357495521	0.1265475974567992
Bacteroidota	86	Proteomics$HMPREF1391_01705	0.0458805944753864	0.413382269652939	320	Metag_Relab	Proteomics	0.7472267357495521	0.1265475974567992
Bacteroidota	86	Proteomics$HMPREF1006_01605	0.0458805944753864	0.413382269652939	320	Metag_Relab	Proteomics	0.7472267357495521	0.1265475974567992
Bacteroidota	86	Proteomics$BACCAC_02325	0.0458805944753864	0.413382269652939	320	Metag_Relab	Proteomics	0.7472267357495521	0.1265475974567992
Bacteroidota	86	Proteomics$HMPREF9445_02727	0.0459296413722376	0.412882611802524	320	IgA_RelAb	Proteomics	0.7472267357495521	0.1265475974567992
Actinobacteriota	54	Proteomics$CUU_3304	0.0693137066902381	0.412413326736733	142	Metag_Relab	Proteomics	0.7472267357495521	0.1265475974567992
Bacteroidota	86	Proteomics$HMPREF1214_02937	0.0458805944753864	0.413382269652939	320	Metag_Relab	Proteomics	0.7472267357495521	0.1265475974567992
Bacteroidota	86	Proteomics$BACSTE_01119	0.0458805944753864	0.413382269652939	320	Metag_Relab	Proteomics	0.7472267357495521	0.1265475974567992
Proteobacteria	36	Proteomics$FAEPRAA2165_00495	0.1296868805711956	0.4130328276651623	42	Metag_Relab	Proteomics	0.7472267357495521	0.1265475974567992
Bacteroidota	86	Proteomics$BACCAC_01090	0.0458805944753864	0.413382269652939	320	Metag_Relab	Proteomics	0.7472267357495521	0.1265475974567992
Verrucomicrobiota	6	Proteomics$RSAG_04544	-0.2378860396241149	0.4128100467844926	14	IgA_RelAb	Proteomics	0.7472267357495521	0.1265475974567992
Bacteroidota	86	Proteomics$BACCAC_01137	0.0458805944753864	0.413382269652939	320	Metag_Relab	Proteomics	0.7472267357495521	0.1265475974567992
Bacteroidota	86	Proteomics$BACCELL_02705	0.0458805944753864	0.413382269652939	320	Metag_Relab	Proteomics	0.7472267357495521	0.1265475974567992
Bacteroidota	86	Proteomics$BACPLE_03088	0.0458805944753864	0.413382269652939	320	Metag_Relab	Proteomics	0.7472267357495521	0.1265475974567992
Bacteroidota	86	Proteomics$BACPLE_02949	0.0458805944753864	0.413382269652939	320	Metag_Relab	Proteomics	0.7472267357495521	0.1265475974567992
Bacteroidota	86	Proteomics$BACPLE_03268	0.0458805944753864	0.413382269652939	320	Metag_Relab	Proteomics	0.7472267357495521	0.1265475974567992
Bacteroidota	86	Proteomics$DORFOR_00601	0.0458805944753864	0.413382269652939	320	Metag_Relab	Proteomics	0.7472267357495521	0.1265475974567992
Bacteroidota	86	Proteomics$DORLON_00582	0.0458805944753864	0.413382269652939	320	Metag_Relab	Proteomics	0.7472267357495521	0.1265475974567992
Bacteroidota	86	Proteomics$HMPREF9441_02889	0.0458805944753864	0.413382269652939	320	Metag_Relab	Proteomics	0.7472267357495521	0.1265475974567992
Bacteroidota	86	Proteomics$BSFG_00728	0.0458805944753864	0.413382269652939	320	Metag_Relab	Proteomics	0.7472267357495521	0.1265475974567992
Bacteroidota	86	Proteomics$BACPLE_03014	0.0458805944753864	0.413382269652939	320	Metag_Relab	Proteomics	0.7472267357495521	0.1265475974567992
Bacteroidota	86	Proteomics$HMPREF1214_01595	0.0458805944753864	0.413382269652939	320	Metag_Relab	Proteomics	0.7472267357495521	0.1265475974567992
Bacteroidota	86	Proteomics$BRYFOR_05279	0.0458805944753864	0.413382269652939	320	Metag_Relab	Proteomics	0.7472267357495521	0.1265475974567992
Bacteroidota	86	Proteomics$CCU_22890	0.0458805944753864	0.413382269652939	320	Metag_Relab	Proteomics	0.7472267357495521	0.1265475974567992
Bacteroidota	86	Proteomics$CLOL250_02445	0.0458805944753864	0.413382269652939	320	Metag_Relab	Proteomics	0.7472267357495521	0.1265475974567992
Firmicutes_A	510	Proteomics$ERE_07590	0.0218241590624272	0.4125304294436639	1412	IgA_RelAb	Proteomics	0.7472267357495521	0.1265475974567992
Bacteroidota	86	Proteomics$BACUNI_02346	0.0458805944753864	0.413382269652939	320	Metag_Relab	Proteomics	0.7472267357495521	0.1265475974567992
Bacteroidota	86	Proteomics$HMPREF9420_2430	0.0458805944753864	0.413382269652939	320	Metag_Relab	Proteomics	0.7472267357495521	0.1265475974567992
Firmicutes_A	510	Proteomics$HMPREF9404_5156	0.021781821929664	0.4134378699592319	1412	Metag_Relab	Proteomics	0.747318433211099	0.126494305388508
Firmicutes	45	Proteomics$A0M8Q6	-0.1057229125848749	0.4134615858464205	62	IgA_RelAb	Proteomics	0.7473524958296153	0.1264745107876016
Bacteroidota	86	Proteomics$FAEPRAA2165_03033	0.0458673638924108	0.4135171152227799	320	IgA_RelAb	Proteomics	0.7474352551344027	0.1264264211382064
Proteobacteria	36	Proteomics$BACCOP_00880	0.1294436454008386	0.4139170992398828	42	IgA_Binding	Proteomics	0.7474966503180148	0.126390749159602
Firmicutes_A	510	Proteomics$HMPREF9007_02774	0.0217442078558312	0.4142450674951428	1412	IgA_RelAb	Proteomics	0.7474966503180148	0.126390749159602
Proteobacteria	36	Proteomics$CK5_20600	0.1294382000715385	0.4139369078375876	42	Metag_Relab	Proteomics	0.7474966503180148	0.126390749159602
Proteobacteria	36	Proteomics$RO1_08820	-0.1294347649370897	0.4139494041815293	42	IgA_RelAb	Proteomics	0.7474966503180148	0.126390749159602
Proteobacteria	36	Proteomics$CLONEX_03007	-0.1293534105908062	0.4142454180616511	42	IgA_RelAb	Proteomics	0.7474966503180148	0.126390749159602
Bacteroidota	86	Proteomics$FAEPRAA2165_01361	-0.0457960042801093	0.4142448562941757	320	IgA_RelAb	Proteomics	0.7474966503180148	0.126390749159602
Actinobacteriota	54	Proteomics$P12882	-0.069059404377147	0.4141343717932492	142	IgA_Binding	Proteomics	0.7474966503180148	0.126390749159602
Proteobacteria	36	Proteomics$P01824	-0.1295210935714242	0.4136354226956179	42	Metag_Relab	Proteomics	0.7474966503180148	0.126390749159602
Firmicutes_C	15	Proteomics$BACCAC_03735	0.1639146490162786	0.413945278308822	27	IgA_Binding	Proteomics	0.7474966503180148	0.126390749159602
Firmicutes	45	Proteomics$P40199	-0.1054693500172172	0.4145889559895395	62	IgA_RelAb	Proteomics	0.747637324347081	0.1263090254401414
Bacteroidota	86	SerumMetabolomics$4-HYDROXY-3-METHYLBENZOIC_ACID_c18neg	0.052271217632297	0.4404590423184935	220	Metag_Relab	SerumMetabolomics	0.7476970493552456	0.1262743332108347
Firmicutes	45	SerumMetabolomics$INDOXYL_SULFATE_c18neg	0.1061456815563592	0.4405296385903546	55	IgA_RelAb	SerumMetabolomics	0.7476970493552456	0.1262743332108347
Proteobacteria	36	SerumMetabolomics$THREONINE_c18pos	-0.1179108201288739	0.4404648174986015	45	IgA_Binding	SerumMetabolomics	0.7476970493552456	0.1262743332108347
Firmicutes_A	510	SerumMetabolomics$ASPARAGINE_HILICpos	-0.0220525558129701	0.4406208320481976	1225	Metag_Relab	SerumMetabolomics	0.7476982661286047	0.1262736264573092
Verrucomicrobiota	6	StoolMetabolomics$3-METHYLHISTIDINE_c18neg	0.2576109079296291	0.3181656824608758	17	IgA_Binding	StoolMetabolomics	0.747825421676839	0.1261997754664826
Firmicutes_A	510	StoolMetabolomics$DIETHYL_MALONIC_ACID_c18pos	0.0266993559192232	0.3188352104860341	1396	IgA_RelAb	StoolMetabolomics	0.747825421676839	0.1261997754664826
Proteobacteria	36	StoolMetabolomics$NICOTINAMIDE_c18pos	-0.1618042731254909	0.3185303015878036	40	Metag_Relab	StoolMetabolomics	0.747825421676839	0.1261997754664826
Proteobacteria	36	StoolMetabolomics$6-HYDROXYNICOTINIC_ACID_c18neg	0.1618042731254909	0.3185303015878036	40	Metag_Relab	StoolMetabolomics	0.747825421676839	0.1261997754664826
Actinobacteriota	54	StoolMetabolomics$GLUCOSAMINE_6-PHOSPHATE_c18pos	0.0868147204410764	0.3185594127897626	134	Metag_Relab	StoolMetabolomics	0.747825421676839	0.1261997754664826
Proteobacteria	36	StoolMetabolomics$PHENYLALANINEPEAK1_c18neg	0.1619001855576933	0.3182396740854891	40	IgA_Binding	StoolMetabolomics	0.747825421676839	0.1261997754664826
Proteobacteria	36	StoolMetabolomics$2-HYDROXYPHENYLACETIC_ACID_c18pos	-0.1618042731254909	0.3185303015878036	40	Metag_Relab	StoolMetabolomics	0.747825421676839	0.1261997754664826
Firmicutes	45	Blood$total_cholesterol	0.0609074665564671	0.5513285940096373	98	IgA_Binding	Blood	0.7478892231782905	0.126162724762821
Firmicutes	45	Olink$ADA	0.0684530287041191	0.5030222801437265	98	Metag_Relab	Olink	0.74793017697729	0.1261389438051452
Firmicutes	45	Olink$CCL20	0.0684246301701449	0.503199866485295	98	IgA_RelAb	Olink	0.74793017697729	0.1261389438051452
Actinobacteriota	54	Olink$ADA	0.0564443817990141	0.5031212781376182	143	Metag_Relab	Olink	0.74793017697729	0.1261389438051452
Proteobacteria	36	Proteomics$BACUNI_00951	-0.1291949544394537	0.4148223182716274	42	IgA_Binding	Proteomics	0.7480405657986887	0.126074849963316
Proteobacteria	36	Proteomics$CLOHYLEM_04670	0.1291949544394537	0.4148223182716274	42	IgA_Binding	Proteomics	0.7480405657986887	0.126074849963316
Firmicutes_C	15	Proteomics$BACDOR_00144	-0.1636088381039347	0.4148288737871927	27	Metag_Relab	Proteomics	0.7480435944706895	0.1260730915922666
Proteobacteria	36	StoolMetabolomics$INDOLEPROPIONIC_ACID_c18neg	0.1615165358288836	0.3194031847549243	40	IgA_Binding	StoolMetabolomics	0.7480550773978809	0.1260664249572255
Firmicutes_A	510	StoolMetabolomics$CHOLINE_c18pos	0.0266555147849081	0.3196307803167684	1396	IgA_RelAb	StoolMetabolomics	0.7480550773978809	0.1260664249572255
Bacteroidota	86	StoolMetabolomics$2-METHOXYCINNAMALDEHYDE_c18pos	-0.0606367640975981	0.3190758920791693	272	IgA_RelAb	StoolMetabolomics	0.7480550773978809	0.1260664249572255
Verrucomicrobiota	6	StoolMetabolomics$ATROPINE_c18pos	-0.2567575317627008	0.3198279982398947	17	IgA_RelAb	StoolMetabolomics	0.7480550773978809	0.1260664249572255
Proteobacteria	36	StoolMetabolomics$INDOXYL_SULFATE_c18neg	0.1616040205229832	0.3191376313851455	40	IgA_Binding	StoolMetabolomics	0.7480550773978809	0.1260664249572255
Firmicutes_C	15	StoolMetabolomics$PYROGLUTAMIC_ACID_c18neg	0.2122472866002624	0.3193999687292144	24	IgA_Binding	StoolMetabolomics	0.7480550773978809	0.1260664249572255
Actinobacteriota	54	StoolMetabolomics$1-METHYLURIC_ACIDPEAK2_c18pos	0.0865970769533003	0.3197787510287533	134	IgA_Binding	StoolMetabolomics	0.7480550773978809	0.1260664249572255
Verrucomicrobiota	6	StoolMetabolomics$MALONIC_ACID_c18neg	0.2567575317627008	0.3198279982398947	17	IgA_Binding	StoolMetabolomics	0.7480550773978809	0.1260664249572255
Verrucomicrobiota	6	StoolMetabolomics$BENZYL_ALCOHOL_c18neg	0.2567575317627008	0.3198279982398947	17	IgA_Binding	StoolMetabolomics	0.7480550773978809	0.1260664249572255
Bacteroidota	86	StoolMetabolomics$INDOXYL_SULFATE_c18neg	0.0605519367128178	0.319754607672068	272	IgA_Binding	StoolMetabolomics	0.7480550773978809	0.1260664249572255
Verrucomicrobiota	6	StoolMetabolomics$2-ETHYL-2-HYDROXYBUTYRIC_ACID_c18neg	-0.2567575317627008	0.3198279982398947	17	Metag_Relab	StoolMetabolomics	0.7480550773978809	0.1260664249572255
Verrucomicrobiota	6	StoolMetabolomics$ISOEUGENOL_HILICpos	0.2567575317627008	0.3198279982398947	17	Metag_Relab	StoolMetabolomics	0.7480550773978809	0.1260664249572255
Verrucomicrobiota	6	StoolMetabolomics$PYROGLUTAMIC_ACID_c18neg	0.2567575317627008	0.3198279982398947	17	IgA_Binding	StoolMetabolomics	0.7480550773978809	0.1260664249572255
Bacteroidota	86	StoolMetabolomics$3-METHOXYTYRAMINE_c18pos	-0.0605553945784716	0.3197269224660167	272	IgA_Binding	StoolMetabolomics	0.7480550773978809	0.1260664249572255
Firmicutes	45	Proteomics$FMAG_01969	-0.1053949548284718	0.4149200619443353	62	IgA_Binding	Proteomics	0.7481830050616107	0.1259921610025417
Firmicutes	45	Proteomics$CK3_18870	-0.1053949548284718	0.4149200619443353	62	IgA_Binding	Proteomics	0.7481830050616107	0.1259921610025417
Actinobacteriota	54	Proteomics$CUU_2518	-0.0689434051974782	0.4149208148385205	142	Metag_Relab	Proteomics	0.7481830050616107	0.1259921610025417
Verrucomicrobiota	6	Olink$CXCL10	-0.1585688394579399	0.5043092945211874	20	Metag_Relab	Olink	0.74830220703229	0.1259229738728739
Actinobacteriota	54	SerumMetabolomics$GLYCOCHENODEOXYCHOLIC_ACID_c18neg	0.0725323330192472	0.4410977266712153	115	IgA_Binding	SerumMetabolomics	0.7483538520244145	0.1258930015422629
Bacteroidota	86	Proteomics$FAEPRAM212_00191	0.0457120408921286	0.4151020982962284	320	IgA_RelAb	Proteomics	0.7485010967091865	0.1258075589890664
Proteobacteria	36	Proteomics$BSEG_04334	-0.1291093475519556	0.4151341820582587	42	IgA_RelAb	Proteomics	0.7485325553434377	0.1257893064785143
Proteobacteria	36	Proteomics$BACCAC_02775	-0.1291093475519556	0.4151341820582587	42	IgA_RelAb	Proteomics	0.7485325553434377	0.1257893064785143
Firmicutes	45	Proteomics$FAEPRAA2165_00216	0.1053427224055191	0.4151526204872557	62	Metag_Relab	Proteomics	0.7485570038953488	0.1257751217944772
Bacteroidota	86	Proteomics$P08861	0.0457051829553619	0.4151721619164343	320	IgA_RelAb	Proteomics	0.7485834406563774	0.1257597841025765
Proteobacteria	36	StoolMetabolomics$HIPPURIC_ACID_c18pos	0.1612800236177849	0.3201217947383581	40	IgA_RelAb	StoolMetabolomics	0.7486026080239225	0.1257486641993885
Bacteroidota	86	Proteomics$CIY_19900	0.0457012906128728	0.4152119308486806	320	IgA_RelAb	Proteomics	0.7486463479211559	0.1257232896670671
Firmicutes_A	510	Olink$CXCL6	-0.0167808094417344	0.5062814811158511	1571	IgA_RelAb	Olink	0.7486561252246994	0.1257176178284733
Bacteroidota	86	Olink$LIF-R	-0.0378165606813779	0.5063994066880217	311	IgA_RelAb	Olink	0.7486561252246994	0.1257176178284733
Verrucomicrobiota	6	Olink$NT-3	-0.1571484649268478	0.5081843178375673	20	IgA_RelAb	Olink	0.7487292940251148	0.125675174772885
Actinobacteriota	54	Olink$CCL23	0.0557386811632837	0.5084827577292959	143	IgA_Binding	Olink	0.7487292940251148	0.125675174772885
Verrucomicrobiota	6	Olink$CCL28	0.1573796965495103	0.5075525077104782	20	IgA_RelAb	Olink	0.7487292940251148	0.125675174772885
Firmicutes	45	Olink$IL8	0.0676298292226527	0.5081832381949072	98	IgA_Binding	Olink	0.7487292940251148	0.125675174772885
Firmicutes_C	15	Olink$ST1A1	-0.1153577869385782	0.5093250364062922	35	Metag_Relab	Olink	0.7487292940251148	0.125675174772885
Actinobacteriota	54	Proteomics$HMPREF1020_01901	0.0688929095393746	0.4152634343607612	142	Metag_Relab	Proteomics	0.748730411449714	0.1256745266201025
Proteobacteria	36	SerumMetabolomics$OROTIC_ACID_c18neg	0.1176372451401758	0.4415335521615259	45	IgA_Binding	SerumMetabolomics	0.7488125751170367	0.1256268709231548
Actinobacteriota	54	SerumMetabolomics$GUANOSINE_c18neg	0.0724608412880926	0.4415493318665682	115	IgA_Binding	SerumMetabolomics	0.7488125751170367	0.1256268709231548
Actinobacteriota	54	SerumMetabolomics$TRIMETHYLAMINE_N-OXIDE_HILICpos	-0.0724157936291608	0.4418340269582453	115	IgA_RelAb	SerumMetabolomics	0.7489879792375261	0.12552515238425
Bacteroidota	86	Proteomics$HMPREF1007_02102	-0.0456807168025729	0.4154221752755218	320	IgA_RelAb	Proteomics	0.748999019822996	0.1255187506393087
Proteobacteria	36	Proteomics$RBR_07830	-0.1290279932056721	0.4154306774110644	42	IgA_RelAb	Proteomics	0.7490055464136919	0.1255149663219725
Firmicutes	45	Proteomics$HMPREF9436_03157	-0.105266499963091	0.4154921263780615	62	IgA_RelAb	Proteomics	0.749072342128078	0.1254762380149682
Firmicutes	45	Proteomics$ANASTE_01408	-0.105266499963091	0.4154921263780615	62	IgA_RelAb	Proteomics	0.749072342128078	0.1254762380149682
Firmicutes	45	Proteomics$ROSINTL182_08964	-0.105266499963091	0.4154921263780615	62	IgA_RelAb	Proteomics	0.749072342128078	0.1254762380149682
Firmicutes	45	Proteomics$RBR_07970	0.1052646329152259	0.415500444487238	62	Metag_Relab	Proteomics	0.749072342128078	0.1254762380149682
Firmicutes	45	Proteomics$ERE_05960	-0.1052646329152259	0.415500444487238	62	Metag_Relab	Proteomics	0.749072342128078	0.1254762380149682
Actinobacteriota	54	Proteomics$BACSTE_02528	0.0688592457673055	0.4154919392153169	142	Metag_Relab	Proteomics	0.749072342128078	0.1254762380149682
Firmicutes	45	Proteomics$HMPREF1026_01664	0.1052643053245317	0.4155019039857709	62	IgA_Binding	Proteomics	0.749072342128078	0.1254762380149682
Firmicutes_C	15	StoolMetabolomics$N-METHYLTYRAMIN_c18pos	0.2117924123626746	0.3204625431609319	24	IgA_Binding	StoolMetabolomics	0.7490904303459515	0.1254657510193565
Firmicutes_C	15	StoolMetabolomics$INDOLE_c18neg	-0.2118114605497485	0.3204180040403871	24	IgA_RelAb	StoolMetabolomics	0.7490904303459515	0.1254657510193565
Proteobacteria	36	StoolMetabolomics$PROLINE_c18neg	0.1611328861000739	0.3205693635247129	40	IgA_Binding	StoolMetabolomics	0.7490904303459515	0.1254657510193565
Actinobacteriota	54	Proteomics$HMPREF1026_00709	0.0688550377957969	0.4155205074873447	142	Metag_Relab	Proteomics	0.7490970779062198	0.125461897030818
Actinobacteriota	54	Olink$FGF-19	0.0555319123048674	0.5100592553081746	143	IgA_Binding	Olink	0.7491370402654204	0.1254387291802421
Firmicutes	45	Olink$CST5	0.0672340800100283	0.5106740386252937	98	IgA_RelAb	Olink	0.7491370402654204	0.1254387291802421
Firmicutes_C	15	Olink$CD5	0.1149339986365897	0.5108925395151087	35	IgA_RelAb	Olink	0.7491370402654204	0.1254387291802421
Actinobacteriota	54	Proteomics$P01824	-0.0688455525943707	0.4155849075259056	142	IgA_RelAb	Proteomics	0.7491955699551032	0.1254047993023281
Firmicutes	45	Proteomics$HMPREF0240_01930	-0.1052386030851281	0.4156164230958161	62	Metag_Relab	Proteomics	0.7492347763016326	0.1253820727204756
Firmicutes	45	Proteomics$HMPREF9436_02476	-0.1052386030851281	0.4156164230958161	62	Metag_Relab	Proteomics	0.7492347763016326	0.1253820727204756
Firmicutes_C	15	SerumMetabolomics$4-ETHYLOCTANOIC_ACID_c18neg	-0.1683618962439853	0.4425383872344726	23	IgA_Binding	SerumMetabolomics	0.7493607546412566	0.125309055422963
Firmicutes_C	15	SerumMetabolomics$METHYL_BETA-GALACTOSIDE_c18neg	-0.1683618962439853	0.4425383872344726	23	IgA_Binding	SerumMetabolomics	0.7493607546412566	0.125309055422963
Firmicutes	45	SerumMetabolomics$PHENYLALANINEPEAK2_c18pos	0.1057317474372428	0.4423242427004313	55	IgA_Binding	SerumMetabolomics	0.7493607546412566	0.125309055422963
Firmicutes_C	15	SerumMetabolomics$N-METHYL_PHENETHYLAMINE_c18pos	-0.1683618962439853	0.4425383872344726	23	IgA_Binding	SerumMetabolomics	0.7493607546412566	0.125309055422963
Firmicutes_A	510	SerumMetabolomics$N-METHYL_PHENETHYLAMINE_c18pos	0.0219572996334542	0.442597996539687	1225	Metag_Relab	SerumMetabolomics	0.7493607546412566	0.125309055422963
Proteobacteria	36	SerumMetabolomics$2,4-DIHYDROXYBUTANOIC_ACID_c18neg	-0.1174320638986523	0.4423360422869562	45	Metag_Relab	SerumMetabolomics	0.7493607546412566	0.125309055422963
Firmicutes	45	Proteomics$AL1_29020	-0.1052157874495595	0.4157180958525247	62	IgA_RelAb	Proteomics	0.7493652295567893	0.12530646197874
Firmicutes_C	15	Proteomics$HMPREF0219_2663	0.1633030271915909	0.4157135146627688	27	IgA_Binding	Proteomics	0.7493652295567893	0.12530646197874
Firmicutes_C	15	Proteomics$BUTYVIB_00433	0.1633030271915909	0.4157135146627688	27	IgA_Binding	Proteomics	0.7493652295567893	0.12530646197874
Firmicutes	45	Proteomics$FPR_02430	-0.1052157874495595	0.4157180958525247	62	IgA_RelAb	Proteomics	0.7493652295567893	0.12530646197874
Firmicutes	45	Proteomics$EUR_03120	-0.1052157874495595	0.4157180958525247	62	IgA_RelAb	Proteomics	0.7493652295567893	0.12530646197874
Firmicutes_C	15	Proteomics$RUMHYD_02794	0.1633030271915909	0.4157135146627688	27	IgA_Binding	Proteomics	0.7493652295567893	0.12530646197874
Proteobacteria	36	Proteomics$FAEPRAA2165_00716	0.1289408390722242	0.4157484435111617	42	Metag_Relab	Proteomics	0.7494075836286253	0.1252819163777956
Proteobacteria	36	SerumMetabolomics$4-HYDROXY-3-METHYLBENZOIC_ACID_c18neg	-0.1172952764043032	0.4428714825541194	45	Metag_Relab	SerumMetabolomics	0.749575631542565	0.1251845406616615
Bacteroidota	86	Proteomics$ERE_06940	-0.0456355160012445	0.4158843034732403	320	IgA_Binding	Proteomics	0.7496207927466274	0.1251583756289699
Firmicutes	45	StoolMetabolomics$2-AMINOPHENOL_HILICpos	-0.1281398071296124	0.3209344107151479	62	Metag_Relab	StoolMetabolomics	0.7498037219968771	0.1250524080879898
Firmicutes	45	SerumMetabolomics$BUPROPION_c18pos	-0.105545205892717	0.4431343163602823	55	IgA_Binding	SerumMetabolomics	0.7498079423426235	0.1250499636246491
Firmicutes_A	510	StoolMetabolomics$1-HYDROXY-2-NAPHTHOIC_ACID_HILICpos	-0.0265801103060409	0.3210021509358171	1396	Metag_Relab	StoolMetabolomics	0.7498222746989961	0.125041662293808
Proteobacteria	36	Proteomics$BSEG_03891	-0.1288633664909405	0.4160310263110323	42	IgA_Binding	Proteomics	0.7498588264307616	0.1250204921725056
Proteobacteria	36	Proteomics$CUU_2936	-0.1288633664909405	0.4160310263110323	42	IgA_Binding	Proteomics	0.7498588264307616	0.1250204921725056
Proteobacteria	36	Proteomics$BACINT_04932	-0.1288633664909405	0.4160310263110323	42	IgA_Binding	Proteomics	0.7498588264307616	0.1250204921725056
Proteobacteria	36	Proteomics$BACCELL_05446	0.1224751460811387	0.4397048487712458	42	Metag_Relab	Proteomics	0.7498650568084616	0.1250168837500679
Bacteroidota	86	Proteomics$HMPREF9436_03302	-0.0446318794569691	0.4262229719256638	320	Metag_Relab	Proteomics	0.7498650568084616	0.1250168837500679
Proteobacteria	36	Proteomics$BACCELL_05608	0.1224751460811387	0.4397048487712458	42	Metag_Relab	Proteomics	0.7498650568084616	0.1250168837500679
Proteobacteria	36	Proteomics$BACCELL_05560	0.1224751460811387	0.4397048487712458	42	Metag_Relab	Proteomics	0.7498650568084616	0.1250168837500679
Proteobacteria	36	Proteomics$BACCOPRO_00304	0.1224751460811387	0.4397048487712458	42	Metag_Relab	Proteomics	0.7498650568084616	0.1250168837500679
Actinobacteriota	54	Proteomics$BACCOPRO_02910	-0.0679809766153309	0.4214794241520311	142	IgA_RelAb	Proteomics	0.7498650568084616	0.1250168837500679
Firmicutes_C	15	Proteomics$HMPREF1481_00189	0.1620797835422157	0.4192625154984083	27	IgA_Binding	Proteomics	0.7498650568084616	0.1250168837500679
Proteobacteria	36	Proteomics$BACCOPRO_02384	0.1224751460811387	0.4397048487712458	42	Metag_Relab	Proteomics	0.7498650568084616	0.1250168837500679
Proteobacteria	36	Proteomics$BACCOPRO_02364	0.1224751460811387	0.4397048487712458	42	Metag_Relab	Proteomics	0.7498650568084616	0.1250168837500679
Firmicutes_C	15	Proteomics$BACSTE_00466	-0.1544345107336207	0.4418189615870148	27	Metag_Relab	Proteomics	0.7498650568084616	0.1250168837500679
Proteobacteria	36	Proteomics$BACCOPRO_00323	0.1224751460811387	0.4397048487712458	42	Metag_Relab	Proteomics	0.7498650568084616	0.1250168837500679
Firmicutes_C	15	Proteomics$BACSTE_00720	-0.1611623508051843	0.4219352017017602	27	Metag_Relab	Proteomics	0.7498650568084616	0.1250168837500679
Firmicutes	45	Proteomics$BACDOR_01701	0.099933805563776	0.4396388305125663	62	IgA_Binding	Proteomics	0.7498650568084616	0.1250168837500679
Firmicutes	45	Proteomics$HMPREF9443_01126	0.100090584968504	0.4389179142504247	62	IgA_Binding	Proteomics	0.7498650568084616	0.1250168837500679
Proteobacteria	36	Proteomics$BACCOPRO_00461	0.1224751460811387	0.4397048487712458	42	Metag_Relab	Proteomics	0.7498650568084616	0.1250168837500679
Proteobacteria	36	Proteomics$BACCOPRO_01042	0.1224751460811387	0.4397048487712458	42	Metag_Relab	Proteomics	0.7498650568084616	0.1250168837500679
Firmicutes	45	Proteomics$P11217	0.1028069430568114	0.4265328805671947	62	IgA_RelAb	Proteomics	0.7498650568084616	0.1250168837500679
Firmicutes_A	510	Proteomics$BSFG_04042	-0.0209529638446305	0.4314399549877784	1412	Metag_Relab	Proteomics	0.7498650568084616	0.1250168837500679
Firmicutes_C	15	Proteomics$BACSTE_03223	0.1544345107336207	0.4418189615870148	27	Metag_Relab	Proteomics	0.7498650568084616	0.1250168837500679
Proteobacteria	36	Proteomics$BACCELL_00853	0.1224751460811387	0.4397048487712458	42	Metag_Relab	Proteomics	0.7498650568084616	0.1250168837500679
Proteobacteria	36	Proteomics$BACCELL_01265	0.1242988030786243	0.4328719200085571	42	Metag_Relab	Proteomics	0.7498650568084616	0.1250168837500679
Proteobacteria	36	Proteomics$BACCELL_02314	0.1224751460811387	0.4397048487712458	42	Metag_Relab	Proteomics	0.7498650568084616	0.1250168837500679
Proteobacteria	36	Proteomics$BACCELL_02378	0.1224751460811387	0.4397048487712458	42	Metag_Relab	Proteomics	0.7498650568084616	0.1250168837500679
Proteobacteria	36	Proteomics$BACCELL_02409	0.1224751460811387	0.4397048487712458	42	Metag_Relab	Proteomics	0.7498650568084616	0.1250168837500679
Proteobacteria	36	Proteomics$BACCELL_00010	0.1224751460811387	0.4397048487712458	42	Metag_Relab	Proteomics	0.7498650568084616	0.1250168837500679
Verrucomicrobiota	6	Proteomics$BSBG_02362	-0.2312780940790006	0.4262887541878127	14	IgA_Binding	Proteomics	0.7498650568084616	0.1250168837500679
Proteobacteria	36	Proteomics$BACCAP_03474	0.1224751460811387	0.4397048487712458	42	Metag_Relab	Proteomics	0.7498650568084616	0.1250168837500679
Proteobacteria	36	Proteomics$BACCAP_03475	0.1224751460811387	0.4397048487712458	42	Metag_Relab	Proteomics	0.7498650568084616	0.1250168837500679
Proteobacteria	36	Proteomics$BACCAP_03480	0.1224751460811387	0.4397048487712458	42	Metag_Relab	Proteomics	0.7498650568084616	0.1250168837500679
Firmicutes_A	510	Proteomics$CUU_2918	0.020259221543033	0.4468504393690679	1412	IgA_RelAb	Proteomics	0.7498650568084616	0.1250168837500679
Proteobacteria	36	Proteomics$BACCAP_04078	0.1224751460811387	0.4397048487712458	42	Metag_Relab	Proteomics	0.7498650568084616	0.1250168837500679
Proteobacteria	36	Proteomics$BACCAP_04649	0.1224751460811387	0.4397048487712458	42	Metag_Relab	Proteomics	0.7498650568084616	0.1250168837500679
Bacteroidota	86	Proteomics$BACFIN_07050	-0.0446520262875772	0.4260139786335252	320	IgA_RelAb	Proteomics	0.7498650568084616	0.1250168837500679
Proteobacteria	36	Proteomics$BACCELL_04582	0.1224751460811387	0.4397048487712458	42	Metag_Relab	Proteomics	0.7498650568084616	0.1250168837500679
Bacteroidota	86	Proteomics$BACFIN_07182	-0.0451005724220438	0.4213764145896713	320	IgA_RelAb	Proteomics	0.7498650568084616	0.1250168837500679
Bacteroidota	86	Proteomics$BACDOR_03219	-0.0428128634592452	0.4453365194071768	320	Metag_Relab	Proteomics	0.7498650568084616	0.1250168837500679
Proteobacteria	36	Proteomics$BACCELL_04968	0.1224751460811387	0.4397048487712458	42	Metag_Relab	Proteomics	0.7498650568084616	0.1250168837500679
Proteobacteria	36	Proteomics$BACCELL_05013	0.1242988030786243	0.4328719200085571	42	Metag_Relab	Proteomics	0.7498650568084616	0.1250168837500679
Proteobacteria	36	Proteomics$BACCELL_05015	0.1224751460811387	0.4397048487712458	42	Metag_Relab	Proteomics	0.7498650568084616	0.1250168837500679
Proteobacteria	36	Proteomics$BACCELL_02806	0.1224751460811387	0.4397048487712458	42	Metag_Relab	Proteomics	0.7498650568084616	0.1250168837500679
Proteobacteria	36	Proteomics$BACCELL_03156	0.1224751460811387	0.4397048487712458	42	Metag_Relab	Proteomics	0.7498650568084616	0.1250168837500679
Proteobacteria	36	Proteomics$BACCELL_03387	0.1224751460811387	0.4397048487712458	42	Metag_Relab	Proteomics	0.7498650568084616	0.1250168837500679
Proteobacteria	36	Proteomics$BACCELL_05443	0.1224751460811387	0.4397048487712458	42	Metag_Relab	Proteomics	0.7498650568084616	0.1250168837500679
Firmicutes_A	510	Proteomics$BSFG_01875	0.0204939079944653	0.4416025131488341	1412	Metag_Relab	Proteomics	0.7498650568084616	0.1250168837500679
Proteobacteria	36	Proteomics$BACCELL_03940	0.1224751460811387	0.4397048487712458	42	Metag_Relab	Proteomics	0.7498650568084616	0.1250168837500679
Proteobacteria	36	Proteomics$BACCELL_04258	0.1224751460811387	0.4397048487712458	42	Metag_Relab	Proteomics	0.7498650568084616	0.1250168837500679
Proteobacteria	36	Proteomics$BACCELL_04350	0.1242988030786243	0.4328719200085571	42	Metag_Relab	Proteomics	0.7498650568084616	0.1250168837500679
Proteobacteria	36	Proteomics$BACCELL_04443	0.1224751460811387	0.4397048487712458	42	Metag_Relab	Proteomics	0.7498650568084616	0.1250168837500679
Proteobacteria	36	Proteomics$BACCELL_03407	0.1224751460811387	0.4397048487712458	42	Metag_Relab	Proteomics	0.7498650568084616	0.1250168837500679
Firmicutes_A	510	Proteomics$HMPREF1475_01058	0.0212743255994588	0.4244069755491937	1412	Metag_Relab	Proteomics	0.7498650568084616	0.1250168837500679
Proteobacteria	36	Proteomics$BACCOPRO_02680	0.1224751460811387	0.4397048487712458	42	Metag_Relab	Proteomics	0.7498650568084616	0.1250168837500679
Actinobacteriota	54	Proteomics$HMPREF9436_02170	0.0670498180185924	0.427881823852025	142	Metag_Relab	Proteomics	0.7498650568084616	0.1250168837500679
Proteobacteria	36	Proteomics$BACDOR_01261	0.1224751460811387	0.4397048487712458	42	Metag_Relab	Proteomics	0.7498650568084616	0.1250168837500679
Firmicutes	45	Proteomics$BACCELL_00784	-0.104505812260118	0.4188890888519169	62	IgA_RelAb	Proteomics	0.7498650568084616	0.1250168837500679
Proteobacteria	36	Proteomics$BACDOR_01266	0.1224751460811387	0.4397048487712458	42	Metag_Relab	Proteomics	0.7498650568084616	0.1250168837500679
Proteobacteria	36	Proteomics$BACDOR_01715	0.1242988030786243	0.4328719200085571	42	Metag_Relab	Proteomics	0.7498650568084616	0.1250168837500679
Proteobacteria	36	Proteomics$BACDOR_02078	0.1224751460811387	0.4397048487712458	42	Metag_Relab	Proteomics	0.7498650568084616	0.1250168837500679
Firmicutes_A	510	Proteomics$HMPREF1476_01577	0.0212743255994588	0.4244069755491937	1412	Metag_Relab	Proteomics	0.7498650568084616	0.1250168837500679
Proteobacteria	36	Proteomics$BACDOR_01267	0.1224751460811387	0.4397048487712458	42	Metag_Relab	Proteomics	0.7498650568084616	0.1250168837500679
Proteobacteria	36	Proteomics$BACDOR_01143	0.1224751460811387	0.4397048487712458	42	Metag_Relab	Proteomics	0.7498650568084616	0.1250168837500679
Proteobacteria	36	Proteomics$BACDOR_00218	0.1224751460811387	0.4397048487712458	42	Metag_Relab	Proteomics	0.7498650568084616	0.1250168837500679
Proteobacteria	36	Proteomics$BACDOR_00381	0.1224751460811387	0.4397048487712458	42	Metag_Relab	Proteomics	0.7498650568084616	0.1250168837500679
Bacteroidota	86	Proteomics$DESPIG_02773	0.0426463803603616	0.4471098211635039	320	Metag_Relab	Proteomics	0.7498650568084616	0.1250168837500679
Proteobacteria	36	Proteomics$BACDOR_01086	0.1224751460811387	0.4397048487712458	42	Metag_Relab	Proteomics	0.7498650568084616	0.1250168837500679
Proteobacteria	36	Proteomics$BACDOR_02421	0.1242988030786243	0.4328719200085571	42	Metag_Relab	Proteomics	0.7498650568084616	0.1250168837500679
Proteobacteria	36	Proteomics$BACDOR_00213	0.1224751460811387	0.4397048487712458	42	Metag_Relab	Proteomics	0.7498650568084616	0.1250168837500679
Proteobacteria	36	Proteomics$BACDOR_03432	0.1242988030786243	0.4328719200085571	42	Metag_Relab	Proteomics	0.7498650568084616	0.1250168837500679
Firmicutes_C	15	Proteomics$BACPEC_01468	0.1544345107336207	0.4418189615870148	27	Metag_Relab	Proteomics	0.7498650568084616	0.1250168837500679
Proteobacteria	36	Proteomics$BACDOR_03470	0.1224751460811387	0.4397048487712458	42	Metag_Relab	Proteomics	0.7498650568084616	0.1250168837500679
Proteobacteria	36	Proteomics$BACDOR_03418	0.1242988030786243	0.4328719200085571	42	Metag_Relab	Proteomics	0.7498650568084616	0.1250168837500679
Proteobacteria	36	Proteomics$BACDOR_03637	0.1224751460811387	0.4397048487712458	42	Metag_Relab	Proteomics	0.7498650568084616	0.1250168837500679
Proteobacteria	36	Proteomics$BACDOR_03700	0.1224751460811387	0.4397048487712458	42	Metag_Relab	Proteomics	0.7498650568084616	0.1250168837500679
Firmicutes_C	15	Proteomics$P13535	-0.1525996452595578	0.4473277670275487	27	IgA_RelAb	Proteomics	0.7498650568084616	0.1250168837500679
Proteobacteria	36	Proteomics$BACDOR_03358	0.1224751460811387	0.4397048487712458	42	Metag_Relab	Proteomics	0.7498650568084616	0.1250168837500679
Bacteroidota	86	Proteomics$CLOSPI_02214	-0.0428128634592452	0.4453365194071768	320	Metag_Relab	Proteomics	0.7498650568084616	0.1250168837500679
Proteobacteria	36	Proteomics$BACDOR_02769	0.1242988030786243	0.4328719200085571	42	Metag_Relab	Proteomics	0.7498650568084616	0.1250168837500679
Proteobacteria	36	Proteomics$BACDOR_02823	0.1224751460811387	0.4397048487712458	42	Metag_Relab	Proteomics	0.7498650568084616	0.1250168837500679
Proteobacteria	36	Proteomics$BACDOR_02929	0.1242988030786243	0.4328719200085571	42	Metag_Relab	Proteomics	0.7498650568084616	0.1250168837500679
Proteobacteria	36	Proteomics$BACDOR_03080	0.1224751460811387	0.4397048487712458	42	Metag_Relab	Proteomics	0.7498650568084616	0.1250168837500679
Proteobacteria	36	Proteomics$BACDOR_03540	-0.124552723160269	0.4319252371646734	42	IgA_Binding	Proteomics	0.7498650568084616	0.1250168837500679
Proteobacteria	36	Proteomics$BACDOR_03272	0.1224751460811387	0.4397048487712458	42	Metag_Relab	Proteomics	0.7498650568084616	0.1250168837500679
Proteobacteria	36	Proteomics$BACDOR_03302	0.1224751460811387	0.4397048487712458	42	Metag_Relab	Proteomics	0.7498650568084616	0.1250168837500679
Proteobacteria	36	Proteomics$BACDOR_02762	0.1263711405757671	0.4251794964381538	42	Metag_Relab	Proteomics	0.7498650568084616	0.1250168837500679
Proteobacteria	36	Proteomics$BACDOR_00141	0.1224751460811387	0.4397048487712458	42	Metag_Relab	Proteomics	0.7498650568084616	0.1250168837500679
Bacteroidota	86	Proteomics$DORFOR_00901	-0.0428128634592452	0.4453365194071768	320	Metag_Relab	Proteomics	0.7498650568084616	0.1250168837500679
Bacteroidota	86	Proteomics$BACCOPRO_00306	-0.0453507944392049	0.418802203842303	320	IgA_RelAb	Proteomics	0.7498650568084616	0.1250168837500679
Proteobacteria	36	Proteomics$BACCOP_01152	0.1224751460811387	0.4397048487712458	42	Metag_Relab	Proteomics	0.7498650568084616	0.1250168837500679
Proteobacteria	36	Proteomics$BACCOP_01004	0.1224751460811387	0.4397048487712458	42	Metag_Relab	Proteomics	0.7498650568084616	0.1250168837500679
Proteobacteria	36	Proteomics$BACCOP_01337	0.1224751460811387	0.4397048487712458	42	Metag_Relab	Proteomics	0.7498650568084616	0.1250168837500679
Firmicutes_C	15	Proteomics$BACPLE_00003	0.1544345107336207	0.4418189615870148	27	Metag_Relab	Proteomics	0.7498650568084616	0.1250168837500679
Proteobacteria	36	Proteomics$BACCOP_01372	0.1224751460811387	0.4397048487712458	42	Metag_Relab	Proteomics	0.7498650568084616	0.1250168837500679
Firmicutes_A	510	Proteomics$P60709	0.0202682437879569	0.4466480361233658	1412	IgA_Binding	Proteomics	0.7498650568084616	0.1250168837500679
Proteobacteria	36	Proteomics$BACCAP_02044	0.1224751460811387	0.4397048487712458	42	Metag_Relab	Proteomics	0.7498650568084616	0.1250168837500679
Proteobacteria	36	Proteomics$BACCOPRO_02818	0.1242988030786243	0.4328719200085571	42	Metag_Relab	Proteomics	0.7498650568084616	0.1250168837500679
Proteobacteria	36	Proteomics$BACCOPRO_02933	0.1224751460811387	0.4397048487712458	42	Metag_Relab	Proteomics	0.7498650568084616	0.1250168837500679
Proteobacteria	36	Proteomics$BACCOPRO_03361	0.1224751460811387	0.4397048487712458	42	Metag_Relab	Proteomics	0.7498650568084616	0.1250168837500679
Verrucomicrobiota	6	Proteomics$BACPLE_03226	0.2334807425940387	0.421771305770373	14	IgA_RelAb	Proteomics	0.7498650568084616	0.1250168837500679
Proteobacteria	36	Proteomics$BACCOP_00758	-0.1272000755746243	0.4221241699402595	42	Metag_Relab	Proteomics	0.7498650568084616	0.1250168837500679
Bacteroidota	86	Proteomics$HMPREF9452_02082	-0.0446279308340728	0.4262639399688532	320	IgA_RelAb	Proteomics	0.7498650568084616	0.1250168837500679
Firmicutes_C	15	Proteomics$BACPEC_03209	0.1544345107336207	0.4418189615870148	27	Metag_Relab	Proteomics	0.7498650568084616	0.1250168837500679
Proteobacteria	36	Proteomics$BACDOR_03233	-0.1272883237355028	0.421799631631078	42	IgA_Binding	Proteomics	0.7498650568084616	0.1250168837500679
Proteobacteria	36	Proteomics$BACCOP_03114	0.1224751460811387	0.4397048487712458	42	Metag_Relab	Proteomics	0.7498650568084616	0.1250168837500679
Firmicutes	45	Proteomics$BACCELL_02784	-0.1008545112858472	0.4354146505202292	62	IgA_RelAb	Proteomics	0.7498650568084616	0.1250168837500679
Proteobacteria	36	Proteomics$BACCOP_03375	0.1224751460811387	0.4397048487712458	42	Metag_Relab	Proteomics	0.7498650568084616	0.1250168837500679
Proteobacteria	36	Proteomics$BACCOP_02725	0.1224751460811387	0.4397048487712458	42	Metag_Relab	Proteomics	0.7498650568084616	0.1250168837500679
Proteobacteria	36	Proteomics$BACCOPRO_02488	0.1224751460811387	0.4397048487712458	42	Metag_Relab	Proteomics	0.7498650568084616	0.1250168837500679
Firmicutes_C	15	Proteomics$BACPEC_03150	0.1544345107336207	0.4418189615870148	27	Metag_Relab	Proteomics	0.7498650568084616	0.1250168837500679
Proteobacteria	36	Proteomics$BACCOP_01677	0.1224751460811387	0.4397048487712458	42	Metag_Relab	Proteomics	0.7498650568084616	0.1250168837500679
Bacteroidota	86	Proteomics$HMPREF9442_00584	-0.0428128634592452	0.4453365194071768	320	Metag_Relab	Proteomics	0.7498650568084616	0.1250168837500679
Bacteroidota	86	Proteomics$HMPREF9452_02134	-0.0446279308340728	0.4262639399688532	320	IgA_RelAb	Proteomics	0.7498650568084616	0.1250168837500679
Proteobacteria	36	Proteomics$BACCAP_01521	0.1224751460811387	0.4397048487712458	42	Metag_Relab	Proteomics	0.7498650568084616	0.1250168837500679
Firmicutes_A	510	Proteomics$ERE_07590	0.0208510326757503	0.4336847312072885	1412	IgA_Binding	Proteomics	0.7498650568084616	0.1250168837500679
Proteobacteria	36	Proteomics$BACCAP_00915	0.1224751460811387	0.4397048487712458	42	Metag_Relab	Proteomics	0.7498650568084616	0.1250168837500679
Proteobacteria	36	Proteomics$ALIPUT_00235	0.1224751460811387	0.4397048487712458	42	Metag_Relab	Proteomics	0.7498650568084616	0.1250168837500679
Bacteroidota	86	Proteomics$BACCAC_00203	-0.0446279308340728	0.4262639399688532	320	IgA_RelAb	Proteomics	0.7498650568084616	0.1250168837500679
Proteobacteria	36	Proteomics$ALIPUT_00383	0.1242988030786243	0.4328719200085571	42	Metag_Relab	Proteomics	0.7498650568084616	0.1250168837500679
Firmicutes_C	15	Proteomics$BRYFOR_09815	0.1544345107336207	0.4418189615870148	27	Metag_Relab	Proteomics	0.7498650568084616	0.1250168837500679
Proteobacteria	36	Proteomics$ALIPUT_00605	0.1224751460811387	0.4397048487712458	42	Metag_Relab	Proteomics	0.7498650568084616	0.1250168837500679
Bacteroidota	86	Proteomics$CUU_0963	-0.0446279308340728	0.4262639399688532	320	IgA_RelAb	Proteomics	0.7498650568084616	0.1250168837500679
Proteobacteria	36	Proteomics$ALIPUT_00625	0.1224751460811387	0.4397048487712458	42	Metag_Relab	Proteomics	0.7498650568084616	0.1250168837500679
Proteobacteria	36	Proteomics$AL1_31820	0.1224751460811387	0.4397048487712458	42	Metag_Relab	Proteomics	0.7498650568084616	0.1250168837500679
Proteobacteria	36	Proteomics$AL1_30510	0.1224751460811387	0.4397048487712458	42	Metag_Relab	Proteomics	0.7498650568084616	0.1250168837500679
Firmicutes_C	15	Proteomics$BSAG_01777	0.1538228889089331	0.4436511674818257	27	Metag_Relab	Proteomics	0.7498650568084616	0.1250168837500679
Proteobacteria	36	Proteomics$AL1_25850	0.1224751460811387	0.4397048487712458	42	Metag_Relab	Proteomics	0.7498650568084616	0.1250168837500679
Proteobacteria	36	Proteomics$AL1_21640	0.1224751460811387	0.4397048487712458	42	Metag_Relab	Proteomics	0.7498650568084616	0.1250168837500679
Proteobacteria	36	Proteomics$AL1_23010	0.1224751460811387	0.4397048487712458	42	Metag_Relab	Proteomics	0.7498650568084616	0.1250168837500679
Bacteroidota	86	Proteomics$CK1_12640	0.0431985095350492	0.4412441574915109	320	Metag_Relab	Proteomics	0.7498650568084616	0.1250168837500679
Proteobacteria	36	Proteomics$AL1_24060	0.1224751460811387	0.4397048487712458	42	Metag_Relab	Proteomics	0.7498650568084616	0.1250168837500679
Proteobacteria	36	Proteomics$AL1_25660	0.1224751460811387	0.4397048487712458	42	Metag_Relab	Proteomics	0.7498650568084616	0.1250168837500679
Proteobacteria	36	Proteomics$ALIPUT_00629	0.1224751460811387	0.4397048487712458	42	Metag_Relab	Proteomics	0.7498650568084616	0.1250168837500679
Proteobacteria	36	Proteomics$ALIPUT_01278	0.1224751460811387	0.4397048487712458	42	Metag_Relab	Proteomics	0.7498650568084616	0.1250168837500679
Proteobacteria	36	Proteomics$ALIPUT_01971	0.1224751460811387	0.4397048487712458	42	Metag_Relab	Proteomics	0.7498650568084616	0.1250168837500679
Proteobacteria	36	Proteomics$ALIPUT_02103	0.1224751460811387	0.4397048487712458	42	Metag_Relab	Proteomics	0.7498650568084616	0.1250168837500679
Firmicutes_C	15	Proteomics$BLAHAN_05024	0.1556577543829959	0.4381667770337801	27	Metag_Relab	Proteomics	0.7498650568084616	0.1250168837500679
Proteobacteria	36	Proteomics$ALIPUT_02104	0.1224751460811387	0.4397048487712458	42	Metag_Relab	Proteomics	0.7498650568084616	0.1250168837500679
Proteobacteria	36	Proteomics$ALIPUT_02266	0.1224751460811387	0.4397048487712458	42	Metag_Relab	Proteomics	0.7498650568084616	0.1250168837500679
Verrucomicrobiota	6	Proteomics$EUBHAL_01108	-0.2246701485338863	0.4399868566179322	14	IgA_RelAb	Proteomics	0.7498650568084616	0.1250168837500679
Proteobacteria	36	Proteomics$ANACAC_00253	0.1224751460811387	0.4397048487712458	42	Metag_Relab	Proteomics	0.7498650568084616	0.1250168837500679
Proteobacteria	36	Proteomics$ANACAC_00469	0.1224751460811387	0.4397048487712458	42	Metag_Relab	Proteomics	0.7498650568084616	0.1250168837500679
Proteobacteria	36	Proteomics$ALIPUT_01102	0.1224751460811387	0.4397048487712458	42	Metag_Relab	Proteomics	0.7498650568084616	0.1250168837500679
Bacteroidota	86	Proteomics$CUU_0771	-0.0446279308340728	0.4262639399688532	320	IgA_RelAb	Proteomics	0.7498650568084616	0.1250168837500679
Verrucomicrobiota	6	Proteomics$RBR_09240	0.2356833911090768	0.417278362232276	14	IgA_Binding	Proteomics	0.7498650568084616	0.1250168837500679
Firmicutes	45	Proteomics$HMPREF9445_01335	-0.104245239193799	0.4200563681191852	62	IgA_Binding	Proteomics	0.7498650568084616	0.1250168837500679
Proteobacteria	36	Proteomics$ALIPUT_00634	0.1224751460811387	0.4397048487712458	42	Metag_Relab	Proteomics	0.7498650568084616	0.1250168837500679
Firmicutes_A	510	Proteomics$COPEUT_02719	-0.0204608357687915	0.4423399146355101	1412	IgA_RelAb	Proteomics	0.7498650568084616	0.1250168837500679
Firmicutes	45	Proteomics$FAEPRAA2165_00675	0.1032379994218295	0.4245859432474206	62	IgA_RelAb	Proteomics	0.7498650568084616	0.1250168837500679
Proteobacteria	36	Proteomics$ALIPUT_00635	0.1224751460811387	0.4397048487712458	42	Metag_Relab	Proteomics	0.7498650568084616	0.1250168837500679
Proteobacteria	36	Proteomics$ALIPUT_00647	0.1224751460811387	0.4397048487712458	42	Metag_Relab	Proteomics	0.7498650568084616	0.1250168837500679
Proteobacteria	36	Proteomics$ALIPUT_00731	0.1224751460811387	0.4397048487712458	42	Metag_Relab	Proteomics	0.7498650568084616	0.1250168837500679
Proteobacteria	36	Proteomics$AL1_19370	0.1224751460811387	0.4397048487712458	42	Metag_Relab	Proteomics	0.7498650568084616	0.1250168837500679
Firmicutes_C	15	Proteomics$BSEG_00830	-0.1532112670842454	0.4454874386217152	27	Metag_Relab	Proteomics	0.7498650568084616	0.1250168837500679
Firmicutes_C	15	Proteomics$BSCG_08003	0.1544345107336207	0.4418189615870148	27	Metag_Relab	Proteomics	0.7498650568084616	0.1250168837500679
Firmicutes_C	15	Proteomics$BSCG_03818	0.1544345107336207	0.4418189615870148	27	Metag_Relab	Proteomics	0.7498650568084616	0.1250168837500679
Firmicutes_C	15	Proteomics$BSCG_03672	0.1544345107336207	0.4418189615870148	27	Metag_Relab	Proteomics	0.7498650568084616	0.1250168837500679
Firmicutes_C	15	Proteomics$SUBVAR_06951	0.1544345107336207	0.4418189615870148	27	Metag_Relab	Proteomics	0.7498650568084616	0.1250168837500679
Firmicutes_C	15	Proteomics$BSBG_07007	0.1544345107336207	0.4418189615870148	27	Metag_Relab	Proteomics	0.7498650568084616	0.1250168837500679
Firmicutes_A	510	Proteomics$COPCOM_02069	0.0205663177026831	0.4399904731683006	1412	IgA_RelAb	Proteomics	0.7498650568084616	0.1250168837500679
Firmicutes_C	15	Proteomics$BSBG_07006	0.1544345107336207	0.4418189615870148	27	Metag_Relab	Proteomics	0.7498650568084616	0.1250168837500679
Proteobacteria	36	Proteomics$P06753	-0.1284585127816874	0.4175095114578866	42	IgA_RelAb	Proteomics	0.7498650568084616	0.1250168837500679
Proteobacteria	36	Proteomics$A0A0B4J1V1	0.1224751460811387	0.4397048487712458	42	Metag_Relab	Proteomics	0.7498650568084616	0.1250168837500679
Firmicutes_C	15	Proteomics$FPR_29600	0.1629972162792472	0.4165992001075335	27	IgA_RelAb	Proteomics	0.7498650568084616	0.1250168837500679
Firmicutes_C	15	Proteomics$FPR_29740	-0.1562693762076835	0.4363468139180801	27	IgA_RelAb	Proteomics	0.7498650568084616	0.1250168837500679
Bacteroidota	86	Proteomics$HMPREF9008_02008	-0.0428128634592452	0.4453365194071768	320	Metag_Relab	Proteomics	0.7498650568084616	0.1250168837500679
Firmicutes	45	Proteomics$HMPREF9451_00467	-0.101209498880568	0.4337920920191364	62	IgA_RelAb	Proteomics	0.7498650568084616	0.1250168837500679
Firmicutes_C	15	Proteomics$BSEG_02194	-0.1587158635064339	0.4291079999758045	27	Metag_Relab	Proteomics	0.7498650568084616	0.1250168837500679
Verrucomicrobiota	6	Proteomics$BACFIN_08078	0.2356833911090768	0.417278362232276	14	IgA_Binding	Proteomics	0.7498650568084616	0.1250168837500679
Firmicutes_C	15	Proteomics$EUBHAL_01100	0.1571868089447149	0.4336245522308574	27	IgA_Binding	Proteomics	0.7498650568084616	0.1250168837500679
Verrucomicrobiota	6	Proteomics$ROSINTL182_06950	0.2312780940790006	0.4262887541878127	14	IgA_Binding	Proteomics	0.7498650568084616	0.1250168837500679
Firmicutes_A	510	Proteomics$COLINT_02188	-0.0210842771733259	0.4285580517410582	1412	IgA_RelAb	Proteomics	0.7498650568084616	0.1250168837500679
Actinobacteriota	54	Proteomics$HMPREF9454_01517	0.0668436274146693	0.4293070722478557	142	Metag_Relab	Proteomics	0.7498650568084616	0.1250168837500679
Firmicutes_C	15	Proteomics$HMPREF9477_01335	-0.1562693762076835	0.4363468139180801	27	IgA_RelAb	Proteomics	0.7498650568084616	0.1250168837500679
Proteobacteria	36	Proteomics$AL1_00550	0.1224751460811387	0.4397048487712458	42	Metag_Relab	Proteomics	0.7498650568084616	0.1250168837500679
Proteobacteria	36	Proteomics$AL1_06950	0.1224751460811387	0.4397048487712458	42	Metag_Relab	Proteomics	0.7498650568084616	0.1250168837500679
Proteobacteria	36	Proteomics$AL1_08190	0.1224751460811387	0.4397048487712458	42	Metag_Relab	Proteomics	0.7498650568084616	0.1250168837500679
Proteobacteria	36	Proteomics$AL1_08250	0.1224751460811387	0.4397048487712458	42	Metag_Relab	Proteomics	0.7498650568084616	0.1250168837500679
Proteobacteria	36	Proteomics$AL1_10680	0.1224751460811387	0.4397048487712458	42	Metag_Relab	Proteomics	0.7498650568084616	0.1250168837500679
Proteobacteria	36	Proteomics$AL1_10840	0.1224751460811387	0.4397048487712458	42	Metag_Relab	Proteomics	0.7498650568084616	0.1250168837500679
Firmicutes	45	Proteomics$EUBHAL_00790	-0.1012925604047529	0.433412931272758	62	IgA_Binding	Proteomics	0.7498650568084616	0.1250168837500679
Bacteroidota	86	Proteomics$CUU_1030	-0.0446279308340728	0.4262639399688532	320	IgA_RelAb	Proteomics	0.7498650568084616	0.1250168837500679
Proteobacteria	36	Proteomics$AL1_15500	0.1224751460811387	0.4397048487712458	42	Metag_Relab	Proteomics	0.7498650568084616	0.1250168837500679
Proteobacteria	36	Proteomics$AL1_16340	0.1224751460811387	0.4397048487712458	42	Metag_Relab	Proteomics	0.7498650568084616	0.1250168837500679
Proteobacteria	36	Proteomics$AL1_17010	0.1224751460811387	0.4397048487712458	42	Metag_Relab	Proteomics	0.7498650568084616	0.1250168837500679
Proteobacteria	36	Proteomics$AL1_05350	0.1224751460811387	0.4397048487712458	42	Metag_Relab	Proteomics	0.7498650568084616	0.1250168837500679
Proteobacteria	36	Proteomics$AL1_04580	0.1224751460811387	0.4397048487712458	42	Metag_Relab	Proteomics	0.7498650568084616	0.1250168837500679
Firmicutes_C	15	Proteomics$BSBG_04406	0.1544345107336207	0.4418189615870148	27	Metag_Relab	Proteomics	0.7498650568084616	0.1250168837500679
Firmicutes_C	15	Proteomics$BSBG_03904	-0.1574926198570587	0.4327191842412413	27	Metag_Relab	Proteomics	0.7498650568084616	0.1250168837500679
Bacteroidota	86	Proteomics$CC1_27180	-0.043144392296771	0.4418171369421385	320	IgA_RelAb	Proteomics	0.7498650568084616	0.1250168837500679
Proteobacteria	36	Proteomics$AL1_00940	0.1224751460811387	0.4397048487712458	42	Metag_Relab	Proteomics	0.7498650568084616	0.1250168837500679
Proteobacteria	36	Proteomics$AL1_04930	0.1224751460811387	0.4397048487712458	42	Metag_Relab	Proteomics	0.7498650568084616	0.1250168837500679
Proteobacteria	36	Proteomics$AL1_02140	0.1224751460811387	0.4397048487712458	42	Metag_Relab	Proteomics	0.7498650568084616	0.1250168837500679
Firmicutes_C	15	Proteomics$HMPREF9497_00387	-0.1562693762076835	0.4363468139180801	27	IgA_RelAb	Proteomics	0.7498650568084616	0.1250168837500679
Proteobacteria	36	Proteomics$AL1_03190	0.1224751460811387	0.4397048487712458	42	Metag_Relab	Proteomics	0.7498650568084616	0.1250168837500679
Proteobacteria	36	Proteomics$AL1_04250	0.1224751460811387	0.4397048487712458	42	Metag_Relab	Proteomics	0.7498650568084616	0.1250168837500679
Firmicutes_C	15	Proteomics$HMPREF9488_02979	-0.1562693762076835	0.4363468139180801	27	IgA_RelAb	Proteomics	0.7498650568084616	0.1250168837500679
Proteobacteria	36	Proteomics$P04745	-0.1249602758914958	0.4304081851611174	42	IgA_RelAb	Proteomics	0.7498650568084616	0.1250168837500679
Proteobacteria	36	Proteomics$BACCAC_00202	0.1224751460811387	0.4397048487712458	42	Metag_Relab	Proteomics	0.7498650568084616	0.1250168837500679
Firmicutes_A	510	Proteomics$BACCAC_00680	-0.0206663738488917	0.437768506995892	1412	IgA_RelAb	Proteomics	0.7498650568084616	0.1250168837500679
Proteobacteria	36	Proteomics$CK1_35780	0.12251964550299	0.4395374116558163	42	IgA_RelAb	Proteomics	0.7498650568084616	0.1250168837500679
Proteobacteria	36	Proteomics$BACCAC_00434	0.1242988030786243	0.4328719200085571	42	Metag_Relab	Proteomics	0.7498650568084616	0.1250168837500679
Firmicutes_C	15	Proteomics$RBR_01410	0.1593274853311215	0.4273085933117889	27	IgA_RelAb	Proteomics	0.7498650568084616	0.1250168837500679
Proteobacteria	36	Proteomics$BACCAC_00544	0.1224751460811387	0.4397048487712458	42	Metag_Relab	Proteomics	0.7498650568084616	0.1250168837500679
Verrucomicrobiota	6	Proteomics$PARMER_03319	-0.2356833911090768	0.417278362232276	14	IgA_Binding	Proteomics	0.7498650568084616	0.1250168837500679
Firmicutes_A	510	Proteomics$BACCAC_00648	-0.0205987333608794	0.4392699054566785	1412	IgA_RelAb	Proteomics	0.7498650568084616	0.1250168837500679
Bacteroidota	86	Proteomics$ERE_06940	0.0452418280099899	0.4199220846386774	320	Metag_Relab	Proteomics	0.7498650568084616	0.1250168837500679
Firmicutes_C	15	Proteomics$BACUNI_02350	-0.1550461325583083	0.4399908288333504	27	Metag_Relab	Proteomics	0.7498650568084616	0.1250168837500679
Proteobacteria	36	Proteomics$ANHYDRO_01834	0.1224751460811387	0.4397048487712458	42	Metag_Relab	Proteomics	0.7498650568084616	0.1250168837500679
Firmicutes_C	15	Proteomics$HMPREF9011_00253	-0.1577984307694025	0.4318148440963499	27	IgA_Binding	Proteomics	0.7498650568084616	0.1250168837500679
Proteobacteria	36	Proteomics$BACCAC_00040	0.1224751460811387	0.4397048487712458	42	Metag_Relab	Proteomics	0.7498650568084616	0.1250168837500679
Bacteroidota	86	Proteomics$BSEG_03835	0.0433912407961602	0.4392070130048711	320	Metag_Relab	Proteomics	0.7498650568084616	0.1250168837500679
Proteobacteria	36	Proteomics$BACCAC_00981	0.1224751460811387	0.4397048487712458	42	Metag_Relab	Proteomics	0.7498650568084616	0.1250168837500679
Firmicutes_C	15	Proteomics$InflammatoryProteins	-0.1629972162792472	0.4165992001075335	27	IgA_RelAb	Proteomics	0.7498650568084616	0.1250168837500679
Proteobacteria	36	Proteomics$BACCAC_00160	0.1224751460811387	0.4397048487712458	42	Metag_Relab	Proteomics	0.7498650568084616	0.1250168837500679
Proteobacteria	36	Proteomics$BACCAC_00187	0.1224751460811387	0.4397048487712458	42	Metag_Relab	Proteomics	0.7498650568084616	0.1250168837500679
Firmicutes_A	510	Proteomics$CCU_27740	-0.0210772851381315	0.4287112218054837	1412	IgA_Binding	Proteomics	0.7498650568084616	0.1250168837500679
Verrucomicrobiota	6	Proteomics$BSBG_03277	-0.2268727970489244	0.4353966594774635	14	IgA_Binding	Proteomics	0.7498650568084616	0.1250168837500679
Firmicutes_C	15	Proteomics$BACUNI_00920	0.1544345107336207	0.4418189615870148	27	Metag_Relab	Proteomics	0.7498650568084616	0.1250168837500679
Proteobacteria	36	Proteomics$BACCAC_03153	0.1242988030786243	0.4328719200085571	42	Metag_Relab	Proteomics	0.7498650568084616	0.1250168837500679
Proteobacteria	36	Proteomics$BACCAC_03250	0.1224751460811387	0.4397048487712458	42	Metag_Relab	Proteomics	0.7498650568084616	0.1250168837500679
Proteobacteria	36	Proteomics$BACCAC_03421	0.1224751460811387	0.4397048487712458	42	Metag_Relab	Proteomics	0.7498650568084616	0.1250168837500679
Proteobacteria	36	Proteomics$BACCAC_03436	0.1224751460811387	0.4397048487712458	42	Metag_Relab	Proteomics	0.7498650568084616	0.1250168837500679
Proteobacteria	36	Proteomics$BACCAC_03135	0.1224751460811387	0.4397048487712458	42	Metag_Relab	Proteomics	0.7498650568084616	0.1250168837500679
Firmicutes_C	15	Proteomics$BACUNI_00484	0.1544345107336207	0.4418189615870148	27	Metag_Relab	Proteomics	0.7498650568084616	0.1250168837500679
Proteobacteria	36	Proteomics$BACCAP_00360	0.1224751460811387	0.4397048487712458	42	Metag_Relab	Proteomics	0.7498650568084616	0.1250168837500679
Proteobacteria	36	Proteomics$BACCAC_02956	0.1224751460811387	0.4397048487712458	42	Metag_Relab	Proteomics	0.7498650568084616	0.1250168837500679
Proteobacteria	36	Proteomics$BACCAC_01425	0.1224751460811387	0.4397048487712458	42	Metag_Relab	Proteomics	0.7498650568084616	0.1250168837500679
Proteobacteria	36	Proteomics$BACCAC_01839	0.1224751460811387	0.4397048487712458	42	Metag_Relab	Proteomics	0.7498650568084616	0.1250168837500679
Proteobacteria	36	Proteomics$BACCAC_02974	0.1224751460811387	0.4397048487712458	42	Metag_Relab	Proteomics	0.7498650568084616	0.1250168837500679
Proteobacteria	36	Proteomics$BACCAC_02016	0.1224751460811387	0.4397048487712458	42	Metag_Relab	Proteomics	0.7498650568084616	0.1250168837500679
Proteobacteria	36	Proteomics$BACCAC_02066	0.1224751460811387	0.4397048487712458	42	Metag_Relab	Proteomics	0.7498650568084616	0.1250168837500679
Proteobacteria	36	Proteomics$BACCAC_02677	0.1224751460811387	0.4397048487712458	42	Metag_Relab	Proteomics	0.7498650568084616	0.1250168837500679
Proteobacteria	36	Proteomics$BACCAC_02774	0.1224751460811387	0.4397048487712458	42	Metag_Relab	Proteomics	0.7498650568084616	0.1250168837500679
Proteobacteria	36	Proteomics$ANASTE_01171	0.1224751460811387	0.4397048487712458	42	Metag_Relab	Proteomics	0.7498650568084616	0.1250168837500679
Proteobacteria	36	Proteomics$ANASTE_00391	0.1224751460811387	0.4397048487712458	42	Metag_Relab	Proteomics	0.7498650568084616	0.1250168837500679
Proteobacteria	36	Proteomics$ANACAC_03192	0.1242988030786243	0.4328719200085571	42	Metag_Relab	Proteomics	0.7498650568084616	0.1250168837500679
Firmicutes_C	15	Proteomics$BIFADO_01155	0.1574926198570587	0.4327191842412413	27	Metag_Relab	Proteomics	0.7498650568084616	0.1250168837500679
Proteobacteria	36	Proteomics$ANACAC_03496	0.1224751460811387	0.4397048487712458	42	Metag_Relab	Proteomics	0.7498650568084616	0.1250168837500679
Proteobacteria	36	Proteomics$CLOSPO_02290	0.127319551933718	0.421684821637312	42	IgA_RelAb	Proteomics	0.7498650568084616	0.1250168837500679
Proteobacteria	36	Proteomics$ANACAC_02757	0.1224751460811387	0.4397048487712458	42	Metag_Relab	Proteomics	0.7498650568084616	0.1250168837500679
Bacteroidota	86	Proteomics$BACDOR_00046	-0.0443815123711068	0.4288251185236523	320	Metag_Relab	Proteomics	0.7498650568084616	0.1250168837500679
Proteobacteria	36	Proteomics$ANACAC_03181	0.1224751460811387	0.4397048487712458	42	Metag_Relab	Proteomics	0.7498650568084616	0.1250168837500679
Proteobacteria	36	Proteomics$ANACAC_03191	0.1224751460811387	0.4397048487712458	42	Metag_Relab	Proteomics	0.7498650568084616	0.1250168837500679
Bacteroidota	86	Proteomics$BACCOPRO_03786	-0.0446279308340728	0.4262639399688532	320	IgA_RelAb	Proteomics	0.7498650568084616	0.1250168837500679
Proteobacteria	36	Proteomics$ANACOL_01739	0.1224751460811387	0.4397048487712458	42	Metag_Relab	Proteomics	0.7498650568084616	0.1250168837500679
Firmicutes_C	15	Proteomics$BFAG_04373	-0.1532112670842454	0.4454874386217152	27	Metag_Relab	Proteomics	0.7498650568084616	0.1250168837500679
Actinobacteriota	54	Proteomics$HMPREF9448_00365	-0.0679839876935094	0.4214588113660219	142	Metag_Relab	Proteomics	0.7498650568084616	0.1250168837500679
Proteobacteria	36	Proteomics$ANACOL_01838	0.1224751460811387	0.4397048487712458	42	Metag_Relab	Proteomics	0.7498650568084616	0.1250168837500679
Proteobacteria	36	Proteomics$ANACOL_02608	0.1224751460811387	0.4397048487712458	42	Metag_Relab	Proteomics	0.7498650568084616	0.1250168837500679
Proteobacteria	36	Proteomics$ANACOL_02624	0.1224751460811387	0.4397048487712458	42	Metag_Relab	Proteomics	0.7498650568084616	0.1250168837500679
Proteobacteria	36	Proteomics$ANACOL_02626	0.1224751460811387	0.4397048487712458	42	Metag_Relab	Proteomics	0.7498650568084616	0.1250168837500679
Proteobacteria	36	Proteomics$ANACOL_02740	0.1224751460811387	0.4397048487712458	42	Metag_Relab	Proteomics	0.7498650568084616	0.1250168837500679
Proteobacteria	36	Proteomics$ANACOL_04268	0.1224751460811387	0.4397048487712458	42	Metag_Relab	Proteomics	0.7498650568084616	0.1250168837500679
Bacteroidota	86	Proteomics$BACDOR_00935	-0.0428128634592452	0.4453365194071768	320	Metag_Relab	Proteomics	0.7498650568084616	0.1250168837500679
Proteobacteria	36	Proteomics$ANACOL_01259	0.1224751460811387	0.4397048487712458	42	Metag_Relab	Proteomics	0.7498650568084616	0.1250168837500679
Proteobacteria	36	Proteomics$ANACOL_01114	0.1224751460811387	0.4397048487712458	42	Metag_Relab	Proteomics	0.7498650568084616	0.1250168837500679
Proteobacteria	36	Proteomics$CUU_3718	-0.1205671411921854	0.4469171043581951	42	IgA_RelAb	Proteomics	0.7498650568084616	0.1250168837500679
Firmicutes_C	15	Proteomics$P01782	-0.1574926198570587	0.4327191842412413	27	IgA_RelAb	Proteomics	0.7498650568084616	0.1250168837500679
Proteobacteria	36	Proteomics$ANACOL_00740	0.1224751460811387	0.4397048487712458	42	Metag_Relab	Proteomics	0.7498650568084616	0.1250168837500679
Firmicutes_A	510	Proteomics$HMPREF0990_02706	0.0214009625045132	0.4216540298940903	1412	IgA_Binding	Proteomics	0.7498650568084616	0.1250168837500679
Bacteroidota	86	Proteomics$BSEG_03755	-0.0456162773172913	0.416081089354781	320	Metag_Relab	Proteomics	0.7498650568084616	0.1250168837500679
Firmicutes_A	510	Proteomics$CUU_0441	-0.0214725697321712	0.4201020095838643	1412	IgA_RelAb	Proteomics	0.7498650568084616	0.1250168837500679
Proteobacteria	36	Proteomics$ANACOL_00818	0.1224751460811387	0.4397048487712458	42	Metag_Relab	Proteomics	0.7498650568084616	0.1250168837500679
Proteobacteria	36	Proteomics$BACDOR_04899	0.1224751460811387	0.4397048487712458	42	Metag_Relab	Proteomics	0.7498650568084616	0.1250168837500679
Proteobacteria	36	Proteomics$BACDOR_03916	0.1224751460811387	0.4397048487712458	42	Metag_Relab	Proteomics	0.7498650568084616	0.1250168837500679
Firmicutes_A	510	Proteomics$CK1_25800	0.0212518181012646	0.4248973597296507	1412	IgA_Binding	Proteomics	0.7498650568084616	0.1250168837500679
Firmicutes_C	15	Proteomics$BACCAC_02790	0.1544345107336207	0.4418189615870148	27	Metag_Relab	Proteomics	0.7498650568084616	0.1250168837500679
Proteobacteria	36	Proteomics$BACSTE_02349	0.1224751460811387	0.4397048487712458	42	Metag_Relab	Proteomics	0.7498650568084616	0.1250168837500679
Proteobacteria	36	Proteomics$BACSTE_02351	0.1224751460811387	0.4397048487712458	42	Metag_Relab	Proteomics	0.7498650568084616	0.1250168837500679
Proteobacteria	36	Proteomics$BACSTE_02004	0.1224751460811387	0.4397048487712458	42	Metag_Relab	Proteomics	0.7498650568084616	0.1250168837500679
Proteobacteria	36	Proteomics$BACSTE_01818	0.1224751460811387	0.4397048487712458	42	Metag_Relab	Proteomics	0.7498650568084616	0.1250168837500679
Proteobacteria	36	Proteomics$BACSTE_01776	0.1224751460811387	0.4397048487712458	42	Metag_Relab	Proteomics	0.7498650568084616	0.1250168837500679
Proteobacteria	36	Proteomics$BACSTE_01413	0.1224751460811387	0.4397048487712458	42	Metag_Relab	Proteomics	0.7498650568084616	0.1250168837500679
Firmicutes_C	15	Proteomics$BACCAP_02408	0.1544345107336207	0.4418189615870148	27	Metag_Relab	Proteomics	0.7498650568084616	0.1250168837500679
Proteobacteria	36	Proteomics$BACSTE_01671	0.1242988030786243	0.4328719200085571	42	Metag_Relab	Proteomics	0.7498650568084616	0.1250168837500679
Proteobacteria	36	Proteomics$ERE_13290	-0.1226009998492735	0.4392313922707456	42	IgA_RelAb	Proteomics	0.7498650568084616	0.1250168837500679
Bacteroidota	86	Proteomics$O43653	-0.0428128634592452	0.4453365194071768	320	Metag_Relab	Proteomics	0.7498650568084616	0.1250168837500679
Actinobacteriota	54	Proteomics$BACFIN_08640	-0.0671543576304928	0.4271602584613693	142	IgA_RelAb	Proteomics	0.7498650568084616	0.1250168837500679
Proteobacteria	36	Proteomics$BACSTE_02832	0.1224751460811387	0.4397048487712458	42	Metag_Relab	Proteomics	0.7498650568084616	0.1250168837500679
Proteobacteria	36	Proteomics$BACSTE_02858	0.1224751460811387	0.4397048487712458	42	Metag_Relab	Proteomics	0.7498650568084616	0.1250168837500679
Firmicutes_C	15	Proteomics$BACCAC_00332	0.1544345107336207	0.4418189615870148	27	Metag_Relab	Proteomics	0.7498650568084616	0.1250168837500679
Proteobacteria	36	Proteomics$BACSTE_03104	0.1224751460811387	0.4397048487712458	42	Metag_Relab	Proteomics	0.7498650568084616	0.1250168837500679
Firmicutes_C	15	Proteomics$BACCAC_00191	0.1544345107336207	0.4418189615870148	27	Metag_Relab	Proteomics	0.7498650568084616	0.1250168837500679
Proteobacteria	36	Proteomics$BACSTE_01051	0.1224751460811387	0.4397048487712458	42	Metag_Relab	Proteomics	0.7498650568084616	0.1250168837500679
Bacteroidota	86	Proteomics$P20142	0.0446907288890344	0.425612663925687	320	IgA_Binding	Proteomics	0.7498650568084616	0.1250168837500679
Proteobacteria	36	Proteomics$BACSTE_02458	0.1224751460811387	0.4397048487712458	42	Metag_Relab	Proteomics	0.7498650568084616	0.1250168837500679
Proteobacteria	36	Proteomics$BACSTE_02513	0.1224751460811387	0.4397048487712458	42	Metag_Relab	Proteomics	0.7498650568084616	0.1250168837500679
Actinobacteriota	54	Proteomics$BACINT_00208	-0.0679809766153309	0.4214794241520311	142	IgA_RelAb	Proteomics	0.7498650568084616	0.1250168837500679
Bacteroidota	86	Proteomics$OFAG_00685	-0.0446279308340728	0.4262639399688532	320	IgA_RelAb	Proteomics	0.7498650568084616	0.1250168837500679
Bacteroidota	86	Proteomics$BACPEC_00501	-0.0426982790814719	0.4465565913647125	320	IgA_Binding	Proteomics	0.7498650568084616	0.1250168837500679
Firmicutes_C	15	Proteomics$BACCAC_00680	-0.1538228889089331	0.4436511674818257	27	Metag_Relab	Proteomics	0.7498650568084616	0.1250168837500679
Proteobacteria	36	Proteomics$BACSTE_02762	0.1224751460811387	0.4397048487712458	42	Metag_Relab	Proteomics	0.7498650568084616	0.1250168837500679
Bacteroidota	86	Proteomics$MHY_06680	0.043090947135991	0.4423834164465874	320	Metag_Relab	Proteomics	0.7498650568084616	0.1250168837500679
Proteobacteria	36	Proteomics$BACPLE_02092	0.1224751460811387	0.4397048487712458	42	Metag_Relab	Proteomics	0.7498650568084616	0.1250168837500679
Proteobacteria	36	Proteomics$BACPLE_02155	0.1224751460811387	0.4397048487712458	42	Metag_Relab	Proteomics	0.7498650568084616	0.1250168837500679
Proteobacteria	36	Proteomics$BACPLE_02323	0.1224751460811387	0.4397048487712458	42	Metag_Relab	Proteomics	0.7498650568084616	0.1250168837500679
Proteobacteria	36	Proteomics$BACPLE_02516	0.1224751460811387	0.4397048487712458	42	Metag_Relab	Proteomics	0.7498650568084616	0.1250168837500679
Proteobacteria	36	Proteomics$BACPLE_02637	0.1224751460811387	0.4397048487712458	42	Metag_Relab	Proteomics	0.7498650568084616	0.1250168837500679
Bacteroidota	86	Proteomics$P30740	-0.0427155176927011	0.4463729171058234	320	IgA_Binding	Proteomics	0.7498650568084616	0.1250168837500679
Proteobacteria	36	Proteomics$BACPLE_00744	0.1224751460811387	0.4397048487712458	42	Metag_Relab	Proteomics	0.7498650568084616	0.1250168837500679
Proteobacteria	36	Proteomics$BACPLE_01554	0.1224751460811387	0.4397048487712458	42	Metag_Relab	Proteomics	0.7498650568084616	0.1250168837500679
Proteobacteria	36	Proteomics$BACPLE_01795	0.1224751460811387	0.4397048487712458	42	Metag_Relab	Proteomics	0.7498650568084616	0.1250168837500679
Bacteroidota	86	Proteomics$BSIG_5667	-0.0452175280463613	0.4201720613116712	320	IgA_RelAb	Proteomics	0.7498650568084616	0.1250168837500679
Proteobacteria	36	Proteomics$BACPLE_01814	0.1224751460811387	0.4397048487712458	42	Metag_Relab	Proteomics	0.7498650568084616	0.1250168837500679
Proteobacteria	36	Proteomics$BACPLE_01965	0.1224751460811387	0.4397048487712458	42	Metag_Relab	Proteomics	0.7498650568084616	0.1250168837500679
Proteobacteria	36	Proteomics$BACPLE_01968	0.1224751460811387	0.4397048487712458	42	Metag_Relab	Proteomics	0.7498650568084616	0.1250168837500679
Proteobacteria	36	Proteomics$BACDOR_04134	-0.1277857056582726	0.4199731114297451	42	IgA_Binding	Proteomics	0.7498650568084616	0.1250168837500679
Proteobacteria	36	Proteomics$BACPLE_02897	0.1224751460811387	0.4397048487712458	42	Metag_Relab	Proteomics	0.7498650568084616	0.1250168837500679
Proteobacteria	36	Proteomics$P13533	-0.1280343966196575	0.4190615305788294	42	IgA_Binding	Proteomics	0.7498650568084616	0.1250168837500679
Firmicutes_C	15	Proteomics$BACCELL_02150	0.1544345107336207	0.4418189615870148	27	Metag_Relab	Proteomics	0.7498650568084616	0.1250168837500679
Proteobacteria	36	Proteomics$BACSTE_00017	0.1224751460811387	0.4397048487712458	42	Metag_Relab	Proteomics	0.7498650568084616	0.1250168837500679
Firmicutes_C	15	Proteomics$FPR_29580	0.1565751871200273	0.4354383680094816	27	IgA_Binding	Proteomics	0.7498650568084616	0.1250168837500679
Proteobacteria	36	Proteomics$BACSTE_00462	0.1224751460811387	0.4397048487712458	42	Metag_Relab	Proteomics	0.7498650568084616	0.1250168837500679
Bacteroidota	86	Proteomics$BACPEC_01969	-0.0428128634592452	0.4453365194071768	320	Metag_Relab	Proteomics	0.7498650568084616	0.1250168837500679
Proteobacteria	36	Proteomics$BACSTE_00464	0.1224751460811387	0.4397048487712458	42	Metag_Relab	Proteomics	0.7498650568084616	0.1250168837500679
Firmicutes_A	510	Proteomics$CLOSTHATH_05756	-0.0203813550267467	0.4441149476863307	1412	IgA_Binding	Proteomics	0.7498650568084616	0.1250168837500679
Proteobacteria	36	Proteomics$BACSTE_00929	0.1224751460811387	0.4397048487712458	42	Metag_Relab	Proteomics	0.7498650568084616	0.1250168837500679
Firmicutes_C	15	Proteomics$BACCELL_02148	0.1544345107336207	0.4418189615870148	27	Metag_Relab	Proteomics	0.7498650568084616	0.1250168837500679
Bacteroidota	86	Proteomics$BSHG_2135	-0.0428128634592452	0.4453365194071768	320	Metag_Relab	Proteomics	0.7498650568084616	0.1250168837500679
Firmicutes_A	510	Proteomics$ERE_30930	0.0210415041656921	0.4294955504654834	1412	IgA_RelAb	Proteomics	0.7498650568084616	0.1250168837500679
Firmicutes_C	15	Proteomics$BACCELL_04798	0.1544345107336207	0.4418189615870148	27	Metag_Relab	Proteomics	0.7498650568084616	0.1250168837500679
Firmicutes_A	510	Proteomics$HMPREF9436_00528	0.0206238635841647	0.4387117518137331	1412	Metag_Relab	Proteomics	0.7498650568084616	0.1250168837500679
Firmicutes_C	15	Proteomics$BACCELL_02435	0.1525996452595578	0.4473277670275487	27	Metag_Relab	Proteomics	0.7498650568084616	0.1250168837500679
Proteobacteria	36	Proteomics$BACPLE_03409	0.1224751460811387	0.4397048487712458	42	Metag_Relab	Proteomics	0.7498650568084616	0.1250168837500679
Proteobacteria	36	Proteomics$BACSTE_03284	0.1224751460811387	0.4397048487712458	42	Metag_Relab	Proteomics	0.7498650568084616	0.1250168837500679
Proteobacteria	36	Proteomics$BACUNI_03997	0.1224751460811387	0.4397048487712458	42	Metag_Relab	Proteomics	0.7498650568084616	0.1250168837500679
Proteobacteria	36	Proteomics$BACUNI_04143	0.1224751460811387	0.4397048487712458	42	Metag_Relab	Proteomics	0.7498650568084616	0.1250168837500679
Proteobacteria	36	Proteomics$BACUNI_04275	0.1242988030786243	0.4328719200085571	42	Metag_Relab	Proteomics	0.7498650568084616	0.1250168837500679
Proteobacteria	36	Proteomics$BACUNI_04435	0.1224751460811387	0.4397048487712458	42	Metag_Relab	Proteomics	0.7498650568084616	0.1250168837500679
Firmicutes_C	15	Proteomics$A0A0C4DH68	-0.1629972162792472	0.4165992001075335	27	Metag_Relab	Proteomics	0.7498650568084616	0.1250168837500679
Proteobacteria	36	Proteomics$BACUNI_04444	0.1224751460811387	0.4397048487712458	42	Metag_Relab	Proteomics	0.7498650568084616	0.1250168837500679
Proteobacteria	36	Proteomics$BACUNI_04623	0.1224751460811387	0.4397048487712458	42	Metag_Relab	Proteomics	0.7498650568084616	0.1250168837500679
Proteobacteria	36	Proteomics$BACUNI_04687	0.1224751460811387	0.4397048487712458	42	Metag_Relab	Proteomics	0.7498650568084616	0.1250168837500679
Verrucomicrobiota	6	Proteomics$P13535	0.2224675000188482	0.4446010391948869	14	IgA_Binding	Proteomics	0.7498650568084616	0.1250168837500679
Proteobacteria	36	Proteomics$BACUNI_03820	0.1224751460811387	0.4397048487712458	42	Metag_Relab	Proteomics	0.7498650568084616	0.1250168837500679
Proteobacteria	36	Proteomics$BACUNI_03777	0.1242988030786243	0.4328719200085571	42	Metag_Relab	Proteomics	0.7498650568084616	0.1250168837500679
Proteobacteria	36	Proteomics$BACUNI_03723	0.1224751460811387	0.4397048487712458	42	Metag_Relab	Proteomics	0.7498650568084616	0.1250168837500679
Proteobacteria	36	Proteomics$BACUNI_01487	0.1224751460811387	0.4397048487712458	42	Metag_Relab	Proteomics	0.7498650568084616	0.1250168837500679
Proteobacteria	36	Proteomics$BACUNI_01742	0.1224751460811387	0.4397048487712458	42	Metag_Relab	Proteomics	0.7498650568084616	0.1250168837500679
Proteobacteria	36	Proteomics$BACUNI_02190	0.1224751460811387	0.4397048487712458	42	Metag_Relab	Proteomics	0.7498650568084616	0.1250168837500679
Proteobacteria	36	Proteomics$BACUNI_02194	0.1224751460811387	0.4397048487712458	42	Metag_Relab	Proteomics	0.7498650568084616	0.1250168837500679
Proteobacteria	36	Proteomics$BACUNI_02643	0.1224751460811387	0.4397048487712458	42	Metag_Relab	Proteomics	0.7498650568084616	0.1250168837500679
Firmicutes_C	15	Proteomics$HMPREF0673_01507	-0.1577984307694025	0.4318148440963499	27	IgA_Binding	Proteomics	0.7498650568084616	0.1250168837500679
Proteobacteria	36	Proteomics$BACUNI_03392	0.1224751460811387	0.4397048487712458	42	Metag_Relab	Proteomics	0.7498650568084616	0.1250168837500679
Proteobacteria	36	Proteomics$BACUNI_03571	0.1224751460811387	0.4397048487712458	42	Metag_Relab	Proteomics	0.7498650568084616	0.1250168837500679
Proteobacteria	36	Proteomics$BACUNI_03690	0.1224751460811387	0.4397048487712458	42	Metag_Relab	Proteomics	0.7498650568084616	0.1250168837500679
Proteobacteria	36	Proteomics$BBNG_00186	0.1224751460811387	0.4397048487712458	42	Metag_Relab	Proteomics	0.7498650568084616	0.1250168837500679
Proteobacteria	36	Proteomics$BBNG_00372	0.1224751460811387	0.4397048487712458	42	Metag_Relab	Proteomics	0.7498650568084616	0.1250168837500679
Proteobacteria	36	Proteomics$BFAG_00277	0.1224751460811387	0.4397048487712458	42	Metag_Relab	Proteomics	0.7498650568084616	0.1250168837500679
Bacteroidota	86	Proteomics$ERE_17880	0.0436334274003065	0.436654770236749	320	IgA_Binding	Proteomics	0.7498650568084616	0.1250168837500679
Proteobacteria	36	Proteomics$BFAG_01060	0.1224751460811387	0.4397048487712458	42	Metag_Relab	Proteomics	0.7498650568084616	0.1250168837500679
Proteobacteria	36	Proteomics$BFAG_01500	0.1224751460811387	0.4397048487712458	42	Metag_Relab	Proteomics	0.7498650568084616	0.1250168837500679
Firmicutes_C	15	Proteomics$ACDG_00912	0.1544345107336207	0.4418189615870148	27	Metag_Relab	Proteomics	0.7498650568084616	0.1250168837500679
Firmicutes_A	510	Proteomics$HMPREF9441_03893	0.0209055879435428	0.4324824514463455	1412	Metag_Relab	Proteomics	0.7498650568084616	0.1250168837500679
Proteobacteria	36	Proteomics$BFAG_02965	0.1242988030786243	0.4328719200085571	42	Metag_Relab	Proteomics	0.7498650568084616	0.1250168837500679
Proteobacteria	36	Proteomics$BFAG_03350	0.1242988030786243	0.4328719200085571	42	Metag_Relab	Proteomics	0.7498650568084616	0.1250168837500679
Bacteroidota	86	Proteomics$P09622	-0.0446279308340728	0.4262639399688532	320	IgA_RelAb	Proteomics	0.7498650568084616	0.1250168837500679
Firmicutes_A	510	Proteomics$BACEGG_03006	0.0204673063469093	0.4421955867511233	1412	Metag_Relab	Proteomics	0.7498650568084616	0.1250168837500679
Proteobacteria	36	Proteomics$BACUNI_01464	0.1224751460811387	0.4397048487712458	42	Metag_Relab	Proteomics	0.7498650568084616	0.1250168837500679
Proteobacteria	36	Proteomics$BFAG_00119	0.1224751460811387	0.4397048487712458	42	Metag_Relab	Proteomics	0.7498650568084616	0.1250168837500679
Bacteroidota	86	Proteomics$P09093	-0.0437093391537844	0.4358565408727973	320	Metag_Relab	Proteomics	0.7498650568084616	0.1250168837500679
Proteobacteria	36	Proteomics$BBNG_00950	0.1224751460811387	0.4397048487712458	42	Metag_Relab	Proteomics	0.7498650568084616	0.1250168837500679
Proteobacteria	36	Proteomics$BBNG_01248	0.1224751460811387	0.4397048487712458	42	Metag_Relab	Proteomics	0.7498650568084616	0.1250168837500679
Firmicutes	45	Proteomics$HMPREF9441_01482	-0.1032633556785953	0.4244715754144699	62	IgA_RelAb	Proteomics	0.7498650568084616	0.1250168837500679
Proteobacteria	36	Proteomics$BBNG_01470	0.1224751460811387	0.4397048487712458	42	Metag_Relab	Proteomics	0.7498650568084616	0.1250168837500679
Proteobacteria	36	Proteomics$BBNG_01583	0.1224751460811387	0.4397048487712458	42	Metag_Relab	Proteomics	0.7498650568084616	0.1250168837500679
Proteobacteria	36	Proteomics$BBNG_01793	0.1224751460811387	0.4397048487712458	42	Metag_Relab	Proteomics	0.7498650568084616	0.1250168837500679
Proteobacteria	36	Proteomics$BBNG_01334	0.1224751460811387	0.4397048487712458	42	Metag_Relab	Proteomics	0.7498650568084616	0.1250168837500679
Proteobacteria	36	Proteomics$BACUNI_01460	0.1224751460811387	0.4397048487712458	42	Metag_Relab	Proteomics	0.7498650568084616	0.1250168837500679
Proteobacteria	36	Proteomics$BACUNI_01212	0.1224751460811387	0.4397048487712458	42	Metag_Relab	Proteomics	0.7498650568084616	0.1250168837500679
Bacteroidota	86	Proteomics$O75112-7	-0.0446279308340728	0.4262639399688532	320	IgA_RelAb	Proteomics	0.7498650568084616	0.1250168837500679
Proteobacteria	36	Proteomics$BACUNI_00051	0.1224751460811387	0.4397048487712458	42	Metag_Relab	Proteomics	0.7498650568084616	0.1250168837500679
Bacteroidota	86	Proteomics$BACCELL_03135	-0.0446279308340728	0.4262639399688532	320	IgA_RelAb	Proteomics	0.7498650568084616	0.1250168837500679
Proteobacteria	36	Proteomics$BACUNI_00152	0.1224751460811387	0.4397048487712458	42	Metag_Relab	Proteomics	0.7498650568084616	0.1250168837500679
Proteobacteria	36	Proteomics$BACUNI_00215	0.1224751460811387	0.4397048487712458	42	Metag_Relab	Proteomics	0.7498650568084616	0.1250168837500679
Firmicutes	45	Proteomics$HMPREF9441_03893	-0.0993584921366668	0.4422899536890161	62	IgA_RelAb	Proteomics	0.7498650568084616	0.1250168837500679
Firmicutes_A	510	Proteomics$EUBSIR_02270	0.0212196544271288	0.425598702343701	1412	IgA_RelAb	Proteomics	0.7498650568084616	0.1250168837500679
Firmicutes_C	15	Proteomics$ANACOL_03751	0.1544345107336207	0.4418189615870148	27	Metag_Relab	Proteomics	0.7498650568084616	0.1250168837500679
Proteobacteria	36	Proteomics$BACSTE_03349	0.1224751460811387	0.4397048487712458	42	Metag_Relab	Proteomics	0.7498650568084616	0.1250168837500679
Proteobacteria	36	Proteomics$BACSTE_03466	0.1242988030786243	0.4328719200085571	42	Metag_Relab	Proteomics	0.7498650568084616	0.1250168837500679
Proteobacteria	36	Proteomics$Q9UKX2	-0.1247162128526452	0.4313163144556252	42	IgA_RelAb	Proteomics	0.7498650568084616	0.1250168837500679
Proteobacteria	36	Proteomics$BACSTE_03553	0.1242988030786243	0.4328719200085571	42	Metag_Relab	Proteomics	0.7498650568084616	0.1250168837500679
Firmicutes	45	Proteomics$FAEPRAA2165_02830	-0.1031112181380007	0.4251580456681814	62	IgA_RelAb	Proteomics	0.7498650568084616	0.1250168837500679
Proteobacteria	36	Proteomics$BACUNI_00376	0.1242988030786243	0.4328719200085571	42	Metag_Relab	Proteomics	0.7498650568084616	0.1250168837500679
Proteobacteria	36	Proteomics$BACUNI_00657	0.1224751460811387	0.4397048487712458	42	Metag_Relab	Proteomics	0.7498650568084616	0.1250168837500679
Verrucomicrobiota	6	Proteomics$BIFADO_01155	-0.2224675000188482	0.4446010391948869	14	IgA_Binding	Proteomics	0.7498650568084616	0.1250168837500679
Proteobacteria	36	Proteomics$BACUNI_00923	0.1242988030786243	0.4328719200085571	42	Metag_Relab	Proteomics	0.7498650568084616	0.1250168837500679
Proteobacteria	36	Proteomics$BACUNI_01094	0.1224751460811387	0.4397048487712458	42	Metag_Relab	Proteomics	0.7498650568084616	0.1250168837500679
Proteobacteria	36	Proteomics$BACUNI_01150	0.1224751460811387	0.4397048487712458	42	Metag_Relab	Proteomics	0.7498650568084616	0.1250168837500679
Proteobacteria	36	Proteomics$BACUNI_00921	0.1224751460811387	0.4397048487712458	42	Metag_Relab	Proteomics	0.7498650568084616	0.1250168837500679
Proteobacteria	36	Proteomics$BACUNI_00241	0.1224751460811387	0.4397048487712458	42	Metag_Relab	Proteomics	0.7498650568084616	0.1250168837500679
Bacteroidota	86	Proteomics$P09493-1	-0.0455522695004302	0.4167361969498167	320	IgA_RelAb	Proteomics	0.7498650568084616	0.1250168837500679
Proteobacteria	36	Proteomics$BACUNI_00315	0.1224751460811387	0.4397048487712458	42	Metag_Relab	Proteomics	0.7498650568084616	0.1250168837500679
Bacteroidota	86	Proteomics$P02812	-0.0428128634592452	0.4453365194071768	320	Metag_Relab	Proteomics	0.7498650568084616	0.1250168837500679
Proteobacteria	36	Proteomics$BACUNI_00316	0.1224751460811387	0.4397048487712458	42	Metag_Relab	Proteomics	0.7498650568084616	0.1250168837500679
Firmicutes_C	15	Proteomics$ALIPUT_01820	-0.1593274853311215	0.4273085933117889	27	Metag_Relab	Proteomics	0.7498650568084616	0.1250168837500679
Firmicutes_C	15	Proteomics$ALIPUT_00740	0.1544345107336207	0.4418189615870148	27	Metag_Relab	Proteomics	0.7498650568084616	0.1250168837500679
Proteobacteria	36	Proteomics$BACUNI_00318	0.1224751460811387	0.4397048487712458	42	Metag_Relab	Proteomics	0.7498650568084616	0.1250168837500679
Proteobacteria	36	Proteomics$BACUNI_00317	0.1224751460811387	0.4397048487712458	42	Metag_Relab	Proteomics	0.7498650568084616	0.1250168837500679
Proteobacteria	36	Proteomics$BACPLE_00572	0.1224751460811387	0.4397048487712458	42	Metag_Relab	Proteomics	0.7498650568084616	0.1250168837500679
Proteobacteria	36	Proteomics$BACEGG_03100	0.1224751460811387	0.4397048487712458	42	Metag_Relab	Proteomics	0.7498650568084616	0.1250168837500679
Proteobacteria	36	Proteomics$BACEGG_03143	0.1242988030786243	0.4328719200085571	42	Metag_Relab	Proteomics	0.7498650568084616	0.1250168837500679
Proteobacteria	36	Proteomics$BACEGG_03522	0.1224751460811387	0.4397048487712458	42	Metag_Relab	Proteomics	0.7498650568084616	0.1250168837500679
Proteobacteria	36	Proteomics$BACEGG_03547	0.1224751460811387	0.4397048487712458	42	Metag_Relab	Proteomics	0.7498650568084616	0.1250168837500679
Proteobacteria	36	Proteomics$BACEGG_03552	0.1224751460811387	0.4397048487712458	42	Metag_Relab	Proteomics	0.7498650568084616	0.1250168837500679
Proteobacteria	36	Proteomics$BACFIN_04796	0.1242988030786243	0.4328719200085571	42	Metag_Relab	Proteomics	0.7498650568084616	0.1250168837500679
Proteobacteria	36	Proteomics$BACEGG_02974	0.1224751460811387	0.4397048487712458	42	Metag_Relab	Proteomics	0.7498650568084616	0.1250168837500679
Proteobacteria	36	Proteomics$BACEGG_01844	0.1224751460811387	0.4397048487712458	42	Metag_Relab	Proteomics	0.7498650568084616	0.1250168837500679
Proteobacteria	36	Proteomics$BACEGG_01855	0.1224751460811387	0.4397048487712458	42	Metag_Relab	Proteomics	0.7498650568084616	0.1250168837500679
Proteobacteria	36	Proteomics$BACFIN_04872	0.1224751460811387	0.4397048487712458	42	Metag_Relab	Proteomics	0.7498650568084616	0.1250168837500679
Proteobacteria	36	Proteomics$BACEGG_02263	0.1224751460811387	0.4397048487712458	42	Metag_Relab	Proteomics	0.7498650568084616	0.1250168837500679
Proteobacteria	36	Proteomics$BACEGG_02648	0.1224751460811387	0.4397048487712458	42	Metag_Relab	Proteomics	0.7498650568084616	0.1250168837500679
Proteobacteria	36	Proteomics$BACEGG_02664	0.1224751460811387	0.4397048487712458	42	Metag_Relab	Proteomics	0.7498650568084616	0.1250168837500679
Bacteroidota	86	Proteomics$BSFG_03408	-0.0428128634592452	0.4453365194071768	320	Metag_Relab	Proteomics	0.7498650568084616	0.1250168837500679
Proteobacteria	36	Proteomics$BACEGG_02506	0.1242988030786243	0.4328719200085571	42	Metag_Relab	Proteomics	0.7498650568084616	0.1250168837500679
Proteobacteria	36	Proteomics$BACFIN_04884	0.1242988030786243	0.4328719200085571	42	Metag_Relab	Proteomics	0.7498650568084616	0.1250168837500679
Proteobacteria	36	Proteomics$BACFIN_05654	0.1242988030786243	0.4328719200085571	42	Metag_Relab	Proteomics	0.7498650568084616	0.1250168837500679
Firmicutes	45	Proteomics$BACCAC_01818	-0.1018180490429464	0.4310185052993984	62	IgA_RelAb	Proteomics	0.7498650568084616	0.1250168837500679
Proteobacteria	36	Proteomics$P07355-2	-0.1204907707909823	0.4472071250735747	42	IgA_Binding	Proteomics	0.7498650568084616	0.1250168837500679
Proteobacteria	36	Proteomics$BACFIN_04946	0.1224751460811387	0.4397048487712458	42	Metag_Relab	Proteomics	0.7498650568084616	0.1250168837500679
Proteobacteria	36	Proteomics$BACFIN_05086	0.1242988030786243	0.4328719200085571	42	Metag_Relab	Proteomics	0.7498650568084616	0.1250168837500679
Proteobacteria	36	Proteomics$BACFIN_05652	0.1224751460811387	0.4397048487712458	42	Metag_Relab	Proteomics	0.7498650568084616	0.1250168837500679
Verrucomicrobiota	6	Proteomics$BRYFOR_07752	-0.2356833911090768	0.417278362232276	14	IgA_Binding	Proteomics	0.7498650568084616	0.1250168837500679
Verrucomicrobiota	6	Proteomics$BSBG_01634	-0.2290754455639625	0.4308305816038041	14	IgA_RelAb	Proteomics	0.7498650568084616	0.1250168837500679
Proteobacteria	36	Proteomics$BACFIN_05263	0.1242988030786243	0.4328719200085571	42	Metag_Relab	Proteomics	0.7498650568084616	0.1250168837500679
Bacteroidota	86	Proteomics$CLOSPI_02215	-0.0428128634592452	0.4453365194071768	320	Metag_Relab	Proteomics	0.7498650568084616	0.1250168837500679
Proteobacteria	36	Proteomics$BACDOR_04835	0.1242988030786243	0.4328719200085571	42	Metag_Relab	Proteomics	0.7498650568084616	0.1250168837500679
Bacteroidota	86	Proteomics$BSFG_02117	-0.0428128634592452	0.4453365194071768	320	Metag_Relab	Proteomics	0.7498650568084616	0.1250168837500679
Bacteroidota	86	Proteomics$HMPREF9447_01583	-0.0428128634592452	0.4453365194071768	320	Metag_Relab	Proteomics	0.7498650568084616	0.1250168837500679
Proteobacteria	36	Proteomics$BACEGG_00040	0.1224751460811387	0.4397048487712458	42	Metag_Relab	Proteomics	0.7498650568084616	0.1250168837500679
Firmicutes	45	Proteomics$BACCOP_02526	0.099992398555811	0.4393693257829227	62	IgA_RelAb	Proteomics	0.7498650568084616	0.1250168837500679
Proteobacteria	36	Proteomics$P01824	0.1282144497428368	0.4184022422139495	42	IgA_RelAb	Proteomics	0.7498650568084616	0.1250168837500679
Verrucomicrobiota	6	Proteomics$BSCG_03613	-0.2246701485338863	0.4399868566179322	14	IgA_RelAb	Proteomics	0.7498650568084616	0.1250168837500679
Proteobacteria	36	Proteomics$BACDOR_04611	0.1224751460811387	0.4397048487712458	42	Metag_Relab	Proteomics	0.7498650568084616	0.1250168837500679
Firmicutes_C	15	Proteomics$FPR_08700	0.1626914053669034	0.4174859292882443	27	IgA_Binding	Proteomics	0.7498650568084616	0.1250168837500679
Firmicutes	45	Proteomics$RO1_26330	-0.1019701865835411	0.4303266785473415	62	IgA_RelAb	Proteomics	0.7498650568084616	0.1250168837500679
Firmicutes	45	Proteomics$BSEG_04175	0.1032261730630662	0.4246392913121701	62	IgA_Binding	Proteomics	0.7498650568084616	0.1250168837500679
Proteobacteria	36	Proteomics$BACEGG_01413	0.1224751460811387	0.4397048487712458	42	Metag_Relab	Proteomics	0.7498650568084616	0.1250168837500679
Proteobacteria	36	Proteomics$BACEGG_01482	0.1224751460811387	0.4397048487712458	42	Metag_Relab	Proteomics	0.7498650568084616	0.1250168837500679
Proteobacteria	36	Proteomics$BACEGG_01494	0.1242988030786243	0.4328719200085571	42	Metag_Relab	Proteomics	0.7498650568084616	0.1250168837500679
Firmicutes_C	15	Proteomics$BACEGG_02920	-0.1562693762076835	0.4363468139180801	27	Metag_Relab	Proteomics	0.7498650568084616	0.1250168837500679
Firmicutes_C	15	Proteomics$BACFIN_07485	-0.1623855944545595	0.4183737013664336	27	Metag_Relab	Proteomics	0.7498650568084616	0.1250168837500679
Proteobacteria	36	Proteomics$BACEGG_01345	0.1224751460811387	0.4397048487712458	42	Metag_Relab	Proteomics	0.7498650568084616	0.1250168837500679
Proteobacteria	36	Proteomics$BACEGG_00065	0.1224751460811387	0.4397048487712458	42	Metag_Relab	Proteomics	0.7498650568084616	0.1250168837500679
Bacteroidota	86	Proteomics$HMPREF9447_03576	-0.0428128634592452	0.4453365194071768	320	Metag_Relab	Proteomics	0.7498650568084616	0.1250168837500679
Firmicutes_C	15	Proteomics$FP2_14820	-0.1629972162792472	0.4165992001075335	27	IgA_RelAb	Proteomics	0.7498650568084616	0.1250168837500679
Proteobacteria	36	Proteomics$BACEGG_00743	0.1242988030786243	0.4328719200085571	42	Metag_Relab	Proteomics	0.7498650568084616	0.1250168837500679
Firmicutes_C	15	Proteomics$BACFIN_08570	-0.1605507289804967	0.4237221870701646	27	Metag_Relab	Proteomics	0.7498650568084616	0.1250168837500679
Proteobacteria	36	Proteomics$BACEGG_00798	0.1224751460811387	0.4397048487712458	42	Metag_Relab	Proteomics	0.7498650568084616	0.1250168837500679
Proteobacteria	36	Proteomics$BACEGG_00919	0.1224751460811387	0.4397048487712458	42	Metag_Relab	Proteomics	0.7498650568084616	0.1250168837500679
Proteobacteria	36	Proteomics$BACEGG_01294	0.1224751460811387	0.4397048487712458	42	Metag_Relab	Proteomics	0.7498650568084616	0.1250168837500679
Proteobacteria	36	Proteomics$BACFIN_05871	0.1242988030786243	0.4328719200085571	42	Metag_Relab	Proteomics	0.7498650568084616	0.1250168837500679
Firmicutes_C	15	Proteomics$P35237	-0.1599391071558091	0.4255133199611266	27	IgA_RelAb	Proteomics	0.7498650568084616	0.1250168837500679
Proteobacteria	36	Proteomics$BACPEC_00411	0.1224751460811387	0.4397048487712458	42	Metag_Relab	Proteomics	0.7498650568084616	0.1250168837500679
Proteobacteria	36	Proteomics$BACPEC_00474	0.1224751460811387	0.4397048487712458	42	Metag_Relab	Proteomics	0.7498650568084616	0.1250168837500679
Proteobacteria	36	Proteomics$BACPEC_00407	0.1224751460811387	0.4397048487712458	42	Metag_Relab	Proteomics	0.7498650568084616	0.1250168837500679
Proteobacteria	36	Proteomics$BACPEC_00690	0.1224751460811387	0.4397048487712458	42	Metag_Relab	Proteomics	0.7498650568084616	0.1250168837500679
Proteobacteria	36	Proteomics$BACPEC_00752	0.1224751460811387	0.4397048487712458	42	Metag_Relab	Proteomics	0.7498650568084616	0.1250168837500679
Proteobacteria	36	Proteomics$BACPEC_00796	0.1224751460811387	0.4397048487712458	42	Metag_Relab	Proteomics	0.7498650568084616	0.1250168837500679
Proteobacteria	36	Proteomics$BACPEC_00853	0.1224751460811387	0.4397048487712458	42	Metag_Relab	Proteomics	0.7498650568084616	0.1250168837500679
Proteobacteria	36	Proteomics$BACPEC_01436	0.1224751460811387	0.4397048487712458	42	Metag_Relab	Proteomics	0.7498650568084616	0.1250168837500679
Firmicutes	45	Proteomics$RUM_14840	-0.1030351493677034	0.4255015176637061	62	IgA_RelAb	Proteomics	0.7498650568084616	0.1250168837500679
Proteobacteria	36	Proteomics$BACOVA_03596	0.1224751460811387	0.4397048487712458	42	Metag_Relab	Proteomics	0.7498650568084616	0.1250168837500679
Proteobacteria	36	Proteomics$BACOVA_04149	0.1224751460811387	0.4397048487712458	42	Metag_Relab	Proteomics	0.7498650568084616	0.1250168837500679
Firmicutes	45	Proteomics$FAEPRAA2165_00363	-0.1033140681921268	0.4242428924134556	62	IgA_RelAb	Proteomics	0.7498650568084616	0.1250168837500679
Proteobacteria	36	Proteomics$BACOVA_05065	0.1224751460811387	0.4397048487712458	42	Metag_Relab	Proteomics	0.7498650568084616	0.1250168837500679
Proteobacteria	36	Proteomics$BACOVA_05436	0.1224751460811387	0.4397048487712458	42	Metag_Relab	Proteomics	0.7498650568084616	0.1250168837500679
Proteobacteria	36	Proteomics$BACPEC_00404	0.1224751460811387	0.4397048487712458	42	Metag_Relab	Proteomics	0.7498650568084616	0.1250168837500679
Proteobacteria	36	Proteomics$BACPEC_00405	0.1224751460811387	0.4397048487712458	42	Metag_Relab	Proteomics	0.7498650568084616	0.1250168837500679
Firmicutes_A	510	Proteomics$BACUNI_00914	0.0212743255994588	0.4244069755491937	1412	Metag_Relab	Proteomics	0.7498650568084616	0.1250168837500679
Proteobacteria	36	Proteomics$BACPEC_03180	0.1224751460811387	0.4397048487712458	42	Metag_Relab	Proteomics	0.7498650568084616	0.1250168837500679
Proteobacteria	36	Proteomics$BACPEC_03240	0.1224751460811387	0.4397048487712458	42	Metag_Relab	Proteomics	0.7498650568084616	0.1250168837500679
Proteobacteria	36	Proteomics$BACPLE_00352	0.1224751460811387	0.4397048487712458	42	Metag_Relab	Proteomics	0.7498650568084616	0.1250168837500679
Proteobacteria	36	Proteomics$BACPLE_00434	0.1224751460811387	0.4397048487712458	42	Metag_Relab	Proteomics	0.7498650568084616	0.1250168837500679
Proteobacteria	36	Proteomics$BACPLE_00489	0.1224751460811387	0.4397048487712458	42	Metag_Relab	Proteomics	0.7498650568084616	0.1250168837500679
Firmicutes	45	Proteomics$BACDOR_00298	0.101501599611057	0.432459532519522	62	IgA_Binding	Proteomics	0.7498650568084616	0.1250168837500679
Proteobacteria	36	Proteomics$BACPEC_01469	0.1224751460811387	0.4397048487712458	42	Metag_Relab	Proteomics	0.7498650568084616	0.1250168837500679
Proteobacteria	36	Proteomics$BACPEC_03169	0.1224751460811387	0.4397048487712458	42	Metag_Relab	Proteomics	0.7498650568084616	0.1250168837500679
Proteobacteria	36	Proteomics$BACPEC_01718	0.1242988030786243	0.4328719200085571	42	Metag_Relab	Proteomics	0.7498650568084616	0.1250168837500679
Proteobacteria	36	Proteomics$BACPEC_02823	0.1224751460811387	0.4397048487712458	42	Metag_Relab	Proteomics	0.7498650568084616	0.1250168837500679
Proteobacteria	36	Proteomics$BACPEC_02925	0.1242988030786243	0.4328719200085571	42	Metag_Relab	Proteomics	0.7498650568084616	0.1250168837500679
Proteobacteria	36	Proteomics$BACPEC_03060	0.1224751460811387	0.4397048487712458	42	Metag_Relab	Proteomics	0.7498650568084616	0.1250168837500679
Proteobacteria	36	Proteomics$BACPEC_03157	0.1224751460811387	0.4397048487712458	42	Metag_Relab	Proteomics	0.7498650568084616	0.1250168837500679
Verrucomicrobiota	6	Proteomics$ANASTE_01221	-0.2224675000188482	0.4446010391948869	14	IgA_Binding	Proteomics	0.7498650568084616	0.1250168837500679
Proteobacteria	36	Proteomics$BACFIN_07956	0.1224751460811387	0.4397048487712458	42	Metag_Relab	Proteomics	0.7498650568084616	0.1250168837500679
Proteobacteria	36	Proteomics$BACFIN_09232	0.1242988030786243	0.4328719200085571	42	Metag_Relab	Proteomics	0.7498650568084616	0.1250168837500679
Proteobacteria	36	Proteomics$BACINT_00058	0.1242988030786243	0.4328719200085571	42	Metag_Relab	Proteomics	0.7498650568084616	0.1250168837500679
Proteobacteria	36	Proteomics$ERE_25370	0.1285398671279709	0.4172121746696082	42	IgA_RelAb	Proteomics	0.7498650568084616	0.1250168837500679
Proteobacteria	36	Proteomics$BACINT_00102	0.1224751460811387	0.4397048487712458	42	Metag_Relab	Proteomics	0.7498650568084616	0.1250168837500679
Proteobacteria	36	Proteomics$BACINT_00371	0.1224751460811387	0.4397048487712458	42	Metag_Relab	Proteomics	0.7498650568084616	0.1250168837500679
Firmicutes_C	15	Proteomics$BACDOR_00779	0.1544345107336207	0.4418189615870148	27	Metag_Relab	Proteomics	0.7498650568084616	0.1250168837500679
Proteobacteria	36	Proteomics$BACFIN_06378	0.1242988030786243	0.4328719200085571	42	Metag_Relab	Proteomics	0.7498650568084616	0.1250168837500679
Verrucomicrobiota	6	Proteomics$BLAHAN_06627	0.2312780940790006	0.4262887541878127	14	IgA_Binding	Proteomics	0.7498650568084616	0.1250168837500679
Proteobacteria	36	Proteomics$BACFIN_06507	0.1224751460811387	0.4397048487712458	42	Metag_Relab	Proteomics	0.7498650568084616	0.1250168837500679
Bacteroidota	86	Proteomics$CC1_14650	-0.0430232158642292	0.4431016581486009	320	Metag_Relab	Proteomics	0.7498650568084616	0.1250168837500679
Proteobacteria	36	Proteomics$BACFIN_07083	0.1242988030786243	0.4328719200085571	42	Metag_Relab	Proteomics	0.7498650568084616	0.1250168837500679
Proteobacteria	36	Proteomics$FAEPRAA2165_02844	0.1278890323577027	0.4195942296713502	42	IgA_RelAb	Proteomics	0.7498650568084616	0.1250168837500679
Firmicutes_A	510	Proteomics$HMPREF9011_04098	-0.0204894102552771	0.4417027565580498	1412	Metag_Relab	Proteomics	0.7498650568084616	0.1250168837500679
Proteobacteria	36	Proteomics$BACFIN_07775	0.1224751460811387	0.4397048487712458	42	Metag_Relab	Proteomics	0.7498650568084616	0.1250168837500679
Proteobacteria	36	Proteomics$BACOVA_03431	0.1224751460811387	0.4397048487712458	42	Metag_Relab	Proteomics	0.7498650568084616	0.1250168837500679
Proteobacteria	36	Proteomics$BACINT_01237	0.1224751460811387	0.4397048487712458	42	Metag_Relab	Proteomics	0.7498650568084616	0.1250168837500679
Proteobacteria	36	Proteomics$BACOVA_01772	0.1224751460811387	0.4397048487712458	42	Metag_Relab	Proteomics	0.7498650568084616	0.1250168837500679
Proteobacteria	36	Proteomics$BACOVA_02071	0.1224751460811387	0.4397048487712458	42	Metag_Relab	Proteomics	0.7498650568084616	0.1250168837500679
Proteobacteria	36	Proteomics$BACOVA_02818	0.1224751460811387	0.4397048487712458	42	Metag_Relab	Proteomics	0.7498650568084616	0.1250168837500679
Proteobacteria	36	Proteomics$BACOVA_01198	0.1224751460811387	0.4397048487712458	42	Metag_Relab	Proteomics	0.7498650568084616	0.1250168837500679
Firmicutes_C	15	Proteomics$BACCOP_02585	-0.1525996452595578	0.4473277670275487	27	Metag_Relab	Proteomics	0.7498650568084616	0.1250168837500679
Proteobacteria	36	Proteomics$BACINT_01795	0.1224751460811387	0.4397048487712458	42	Metag_Relab	Proteomics	0.7498650568084616	0.1250168837500679
Proteobacteria	36	Proteomics$BACINT_03212	0.1224751460811387	0.4397048487712458	42	Metag_Relab	Proteomics	0.7498650568084616	0.1250168837500679
Proteobacteria	36	Proteomics$BACINT_04654	0.1224751460811387	0.4397048487712458	42	Metag_Relab	Proteomics	0.7498650568084616	0.1250168837500679
Proteobacteria	36	Proteomics$BACOVA_00309	0.1224751460811387	0.4397048487712458	42	Metag_Relab	Proteomics	0.7498650568084616	0.1250168837500679
Proteobacteria	36	Proteomics$BACOVA_00337	0.1224751460811387	0.4397048487712458	42	Metag_Relab	Proteomics	0.7498650568084616	0.1250168837500679
Proteobacteria	36	Proteomics$BACOVA_00681	0.1224751460811387	0.4397048487712458	42	Metag_Relab	Proteomics	0.7498650568084616	0.1250168837500679
Firmicutes_C	15	Proteomics$BSEG_03436	0.1544345107336207	0.4418189615870148	27	Metag_Relab	Proteomics	0.7498650568084616	0.1250168837500679
Proteobacteria	36	Proteomics$P0DOX5	-0.1276449693188522	0.4204894790350099	42	IgA_RelAb	Proteomics	0.7498650568084616	0.1250168837500679
Bacteroidota	86	Proteomics$BLAHAN_06374	-0.0441271071064402	0.4314786292180523	320	Metag_Relab	Proteomics	0.7498650568084616	0.1250168837500679
Firmicutes_C	15	Proteomics$HMPREF0969_01298	-0.1568809980323711	0.4345309471328046	27	IgA_RelAb	Proteomics	0.7498650568084616	0.1250168837500679
Firmicutes_C	15	Proteomics$HMPREF0969_01287	0.1587158635064339	0.4291079999758045	27	IgA_RelAb	Proteomics	0.7498650568084616	0.1250168837500679
Verrucomicrobiota	6	Proteomics$CK1_25800	0.2224675000188482	0.4446010391948869	14	IgA_Binding	Proteomics	0.7498650568084616	0.1250168837500679
Bacteroidota	86	Proteomics$P04745	0.0429052912581504	0.4443537458384479	320	IgA_RelAb	Proteomics	0.7498650568084616	0.1250168837500679
Firmicutes_C	15	Proteomics$EUBVEN_02400	0.1544345107336207	0.4418189615870148	27	Metag_Relab	Proteomics	0.7498650568084616	0.1250168837500679
Proteobacteria	36	Proteomics$ALIPUT_01820	-0.1213197406622653	0.4440645785549914	42	IgA_Binding	Proteomics	0.7498650568084616	0.1250168837500679
Firmicutes_C	15	Proteomics$EUR_04360	-0.1629972162792472	0.4165992001075335	27	Metag_Relab	Proteomics	0.7498650568084616	0.1250168837500679
Bacteroidota	86	Proteomics$FP2_14630	-0.0428128634592452	0.4453365194071768	320	Metag_Relab	Proteomics	0.7498650568084616	0.1250168837500679
Bacteroidota	86	Proteomics$CLOHYLEM_05833	-0.0428128634592452	0.4453365194071768	320	Metag_Relab	Proteomics	0.7498650568084616	0.1250168837500679
Firmicutes_C	15	Proteomics$EUR_03510	0.1525996452595578	0.4473277670275487	27	Metag_Relab	Proteomics	0.7498650568084616	0.1250168837500679
Bacteroidota	86	Proteomics$P06748	0.045443654610018	0.4178492337754977	320	IgA_RelAb	Proteomics	0.7498650568084616	0.1250168837500679
Proteobacteria	36	Proteomics$HMPREF9445_02727	0.1223974014949332	0.439997461311422	42	IgA_Binding	Proteomics	0.7498650568084616	0.1250168837500679
Firmicutes	45	Proteomics$ROSEINA2194_02068	0.1036436995300818	0.4227581654010225	62	IgA_RelAb	Proteomics	0.7498650568084616	0.1250168837500679
Proteobacteria	36	Proteomics$BACCAC_00228	-0.124552723160269	0.4319252371646734	42	IgA_Binding	Proteomics	0.7498650568084616	0.1250168837500679
Actinobacteriota	54	Proteomics$UPSP:K22E_HUMAN_contaminant	-0.064748057603369	0.4439462808538238	142	Metag_Relab	Proteomics	0.7498650568084616	0.1250168837500679
Firmicutes_C	15	Proteomics$HMPREF9447_03574	0.1544345107336207	0.4418189615870148	27	Metag_Relab	Proteomics	0.7498650568084616	0.1250168837500679
Firmicutes_A	510	Proteomics$ERE_05720	0.0212743255994588	0.4244069755491937	1412	Metag_Relab	Proteomics	0.7498650568084616	0.1250168837500679
Bacteroidota	86	Proteomics$CLOL250_00056	-0.0428128634592452	0.4453365194071768	320	Metag_Relab	Proteomics	0.7498650568084616	0.1250168837500679
Actinobacteriota	54	Proteomics$MucinProteins	0.0681565145253634	0.4202787304543639	142	Metag_Relab	Proteomics	0.7498650568084616	0.1250168837500679
Firmicutes_C	15	Proteomics$HMPREF9447_05065	-0.1593274853311215	0.4273085933117889	27	Metag_Relab	Proteomics	0.7498650568084616	0.1250168837500679
Firmicutes_A	510	Proteomics$HMPREF0995_01256	-0.0203155490960526	0.4455876516778155	1412	IgA_Binding	Proteomics	0.7498650568084616	0.1250168837500679
Firmicutes_C	15	Proteomics$ES1_24760	0.1556577543829959	0.4381667770337801	27	Metag_Relab	Proteomics	0.7498650568084616	0.1250168837500679
Firmicutes_C	15	Proteomics$ES1_19200	0.1544345107336207	0.4418189615870148	27	Metag_Relab	Proteomics	0.7498650568084616	0.1250168837500679
Verrucomicrobiota	6	Proteomics$RSAG_03155	0.2356833911090768	0.417278362232276	14	IgA_Binding	Proteomics	0.7498650568084616	0.1250168837500679
Firmicutes_A	510	Proteomics$BACDOR_02496	-0.0216446972836995	0.4163850489559706	1412	IgA_RelAb	Proteomics	0.7498650568084616	0.1250168837500679
Bacteroidota	86	Proteomics$HMPREF0673_01942	-0.0425949853573987	0.4476580635728853	320	Metag_Relab	Proteomics	0.7498650568084616	0.1250168837500679
Firmicutes_C	15	Proteomics$HMPREF9446_01413	0.1544345107336207	0.4418189615870148	27	Metag_Relab	Proteomics	0.7498650568084616	0.1250168837500679
Verrucomicrobiota	6	Proteomics$RUM_14840	-0.2356833911090768	0.417278362232276	14	IgA_Binding	Proteomics	0.7498650568084616	0.1250168837500679
Actinobacteriota	54	Proteomics$UPSP:TRYP_PIG_contaminant	-0.066572350386066	0.4311863679933584	142	IgA_RelAb	Proteomics	0.7498650568084616	0.1250168837500679
Firmicutes	45	Proteomics$DORLON_02176	-0.1030351493677034	0.4255015176637061	62	IgA_RelAb	Proteomics	0.7498650568084616	0.1250168837500679
Firmicutes_A	510	Proteomics$BACDOR_01777	-0.0204017832586024	0.4436583392204934	1412	IgA_RelAb	Proteomics	0.7498650568084616	0.1250168837500679
Bacteroidota	86	Proteomics$HMPREF0619_02304	-0.0428128634592452	0.4453365194071768	320	Metag_Relab	Proteomics	0.7498650568084616	0.1250168837500679
Firmicutes_A	510	Proteomics$BLAHAN_04886	-0.0215239735077519	0.418989950605754	1412	IgA_RelAb	Proteomics	0.7498650568084616	0.1250168837500679
Bacteroidota	86	Proteomics$ERE_28420	-0.0430954599911928	0.4423355844109239	320	IgA_RelAb	Proteomics	0.7498650568084616	0.1250168837500679
Actinobacteriota	54	Proteomics$SUBVAR_05123	0.0680976029242426	0.4206814688704745	142	Metag_Relab	Proteomics	0.7498650568084616	0.1250168837500679
Bacteroidota	86	Proteomics$CK1_33230	-0.0437722630971959	0.4351955165486325	320	IgA_Binding	Proteomics	0.7498650568084616	0.1250168837500679
Verrucomicrobiota	6	Proteomics$CK3_18870	0.2268727970489244	0.4353966594774635	14	IgA_Binding	Proteomics	0.7498650568084616	0.1250168837500679
Firmicutes	45	Proteomics$ERE_31630	0.104505812260118	0.4188890888519169	62	IgA_RelAb	Proteomics	0.7498650568084616	0.1250168837500679
Firmicutes	45	Proteomics$FAEPRAA2165_01010	0.1012855676508653	0.433444844718087	62	IgA_RelAb	Proteomics	0.7498650568084616	0.1250168837500679
Firmicutes_A	510	Proteomics$FP2_19650	0.0206494177544382	0.4381445998152444	1412	Metag_Relab	Proteomics	0.7498650568084616	0.1250168837500679
Firmicutes_C	15	Proteomics$HMPREF0988_01327	-0.1562693762076835	0.4363468139180801	27	IgA_RelAb	Proteomics	0.7498650568084616	0.1250168837500679
Firmicutes	45	Proteomics$RTO_09030	-0.0984456668930991	0.446514615555307	62	IgA_RelAb	Proteomics	0.7498650568084616	0.1250168837500679
Verrucomicrobiota	6	Proteomics$CK1_33080	-0.2312780940790006	0.4262887541878127	14	IgA_Binding	Proteomics	0.7498650568084616	0.1250168837500679
Firmicutes_C	15	Proteomics$HMPREF9436_02476	-0.1623855944545595	0.4183737013664336	27	Metag_Relab	Proteomics	0.7498650568084616	0.1250168837500679
Verrucomicrobiota	6	Proteomics$CK1_33940	-0.2356833911090768	0.417278362232276	14	IgA_Binding	Proteomics	0.7498650568084616	0.1250168837500679
Firmicutes_C	15	Proteomics$EUS_27720	0.1544345107336207	0.4418189615870148	27	Metag_Relab	Proteomics	0.7498650568084616	0.1250168837500679
Verrucomicrobiota	6	Proteomics$RUMTOR_00795	-0.2224675000188482	0.4446010391948869	14	IgA_Binding	Proteomics	0.7498650568084616	0.1250168837500679
Firmicutes_C	15	Proteomics$HMPREF9436_02474	0.1611623508051843	0.4219352017017602	27	Metag_Relab	Proteomics	0.7498650568084616	0.1250168837500679
Firmicutes_C	15	Proteomics$HMPREF9011_02298	-0.1562693762076835	0.4363468139180801	27	IgA_RelAb	Proteomics	0.7498650568084616	0.1250168837500679
Firmicutes_C	15	Proteomics$HMPREF9011_01225	-0.1562693762076835	0.4363468139180801	27	IgA_RelAb	Proteomics	0.7498650568084616	0.1250168837500679
Firmicutes_C	15	Proteomics$ERE_24870	0.1623855944545595	0.4183737013664336	27	Metag_Relab	Proteomics	0.7498650568084616	0.1250168837500679
Firmicutes_C	15	Proteomics$P04746	-0.1577984307694025	0.4318148440963499	27	IgA_Binding	Proteomics	0.7498650568084616	0.1250168837500679
Proteobacteria	36	Proteomics$CLOL250_01649	-0.1255297563154805	0.4282933737230506	42	IgA_RelAb	Proteomics	0.7498650568084616	0.1250168837500679
Proteobacteria	36	Proteomics$BACCELL_05172	-0.124552723160269	0.4319252371646734	42	IgA_Binding	Proteomics	0.7498650568084616	0.1250168837500679
Verrucomicrobiota	6	Proteomics$BACDOR_02346	-0.2224675000188482	0.4446010391948869	14	IgA_Binding	Proteomics	0.7498650568084616	0.1250168837500679
Proteobacteria	36	Proteomics$PRABACTJOHN_00796	-0.1286212214742544	0.416914957996725	42	IgA_RelAb	Proteomics	0.7498650568084616	0.1250168837500679
Proteobacteria	36	Proteomics$BACCOPRO_00255	0.1255474870058085	0.4282276228824463	42	IgA_Binding	Proteomics	0.7498650568084616	0.1250168837500679
Bacteroidota	86	Proteomics$BACUNI_02350	0.0426463803603616	0.4471098211635039	320	Metag_Relab	Proteomics	0.7498650568084616	0.1250168837500679
Firmicutes_C	15	Proteomics$RTO_19410	-0.1562693762076835	0.4363468139180801	27	IgA_RelAb	Proteomics	0.7498650568084616	0.1250168837500679
Firmicutes_C	15	Proteomics$RTO_19900	-0.1562693762076835	0.4363468139180801	27	IgA_RelAb	Proteomics	0.7498650568084616	0.1250168837500679
Firmicutes_C	15	Proteomics$HMPREF0557_01242	-0.1562693762076835	0.4363468139180801	27	IgA_RelAb	Proteomics	0.7498650568084616	0.1250168837500679
Verrucomicrobiota	6	Proteomics$CLS_34880	-0.2246701485338863	0.4399868566179322	14	IgA_RelAb	Proteomics	0.7498650568084616	0.1250168837500679
Firmicutes_A	510	Proteomics$BACCOP_03992	0.0206887466650595	0.4372725531753901	1412	IgA_RelAb	Proteomics	0.7498650568084616	0.1250168837500679
Firmicutes_C	15	Proteomics$DESPIG_02773	-0.1550461325583083	0.4399908288333504	27	Metag_Relab	Proteomics	0.7498650568084616	0.1250168837500679
Bacteroidota	86	Proteomics$ALIPUT_01987	-0.0428128634592452	0.4453365194071768	320	Metag_Relab	Proteomics	0.7498650568084616	0.1250168837500679
Actinobacteriota	54	Proteomics$HMPREF9447_02720	-0.0679809766153309	0.4214794241520311	142	IgA_RelAb	Proteomics	0.7498650568084616	0.1250168837500679
Bacteroidota	86	Proteomics$P04054	-0.0428871269932009	0.4445467869476062	320	IgA_RelAb	Proteomics	0.7498650568084616	0.1250168837500679
Actinobacteriota	54	Proteomics$RBR_09240	0.0680302753801044	0.4211420157072971	142	Metag_Relab	Proteomics	0.7498650568084616	0.1250168837500679
Firmicutes	45	Proteomics$HMPREF0103_2907	-0.0983137517149188	0.4471269802443373	62	IgA_Binding	Proteomics	0.7498650568084616	0.1250168837500679
Actinobacteriota	54	Proteomics$RBR_04310	-0.064600417460469	0.4449881862597895	142	IgA_Binding	Proteomics	0.7498650568084616	0.1250168837500679
Firmicutes_C	15	Proteomics$MITSMUL_04466	0.1544345107336207	0.4418189615870148	27	Metag_Relab	Proteomics	0.7498650568084616	0.1250168837500679
Firmicutes_C	15	Proteomics$P04406-1	-0.1590216744187777	0.4282077804295348	27	IgA_Binding	Proteomics	0.7498650568084616	0.1250168837500679
Firmicutes_A	510	Proteomics$BACCOP_03650	0.0206887466650595	0.4372725531753901	1412	IgA_RelAb	Proteomics	0.7498650568084616	0.1250168837500679
Firmicutes_C	15	Proteomics$CUU_3986	-0.1623855944545595	0.4183737013664336	27	Metag_Relab	Proteomics	0.7498650568084616	0.1250168837500679
Firmicutes_A	510	Proteomics$HMPREF0104_03287	-0.0207963039973556	0.4348927697714182	1412	Metag_Relab	Proteomics	0.7498650568084616	0.1250168837500679
Proteobacteria	36	Proteomics$CK5_31750	-0.1280517410502698	0.4189979960749651	42	IgA_RelAb	Proteomics	0.7498650568084616	0.1250168837500679
Firmicutes_C	15	Proteomics$P12882	0.1577984307694025	0.4318148440963499	27	IgA_Binding	Proteomics	0.7498650568084616	0.1250168837500679
Bacteroidota	86	Proteomics$BACCAP_01054	-0.0446279308340728	0.4262639399688532	320	IgA_RelAb	Proteomics	0.7498650568084616	0.1250168837500679
Firmicutes_C	15	Proteomics$ERE_14020	0.1525996452595578	0.4473277670275487	27	Metag_Relab	Proteomics	0.7498650568084616	0.1250168837500679
Bacteroidota	86	Proteomics$BACDOR_01322	-0.0432163079579995	0.4410558049767316	320	IgA_RelAb	Proteomics	0.7498650568084616	0.1250168837500679
Bacteroidota	86	Proteomics$FMG_1495	-0.0430142217387107	0.4431970842865432	320	Metag_Relab	Proteomics	0.7498650568084616	0.1250168837500679
Firmicutes_C	15	Proteomics$ERE_22570	-0.1574926198570587	0.4327191842412413	27	Metag_Relab	Proteomics	0.7498650568084616	0.1250168837500679
Actinobacteriota	54	Proteomics$ROSEINA2194_00441	-0.0680008195795439	0.4213435969480112	142	Metag_Relab	Proteomics	0.7498650568084616	0.1250168837500679
Firmicutes	45	Proteomics$PARMER_02373	-0.1027308742865141	0.4268769836849977	62	IgA_RelAb	Proteomics	0.7498650568084616	0.1250168837500679
Firmicutes_C	15	Proteomics$ERE_17910	0.1544345107336207	0.4418189615870148	27	Metag_Relab	Proteomics	0.7498650568084616	0.1250168837500679
Firmicutes	45	Proteomics$PARMER_03319	-0.1030351493677034	0.4255015176637061	62	IgA_RelAb	Proteomics	0.7498650568084616	0.1250168837500679
Firmicutes_C	15	Proteomics$P27352	0.1602449180681529	0.4246172355147972	27	IgA_Binding	Proteomics	0.7498650568084616	0.1250168837500679
Firmicutes_C	15	Proteomics$HMPREF9453_01864	0.1544345107336207	0.4418189615870148	27	Metag_Relab	Proteomics	0.7498650568084616	0.1250168837500679
Proteobacteria	36	Proteomics$BACCAC_03476	-0.1231434743790879	0.4371938525213673	42	IgA_Binding	Proteomics	0.7498650568084616	0.1250168837500679
Firmicutes	45	Proteomics$DORFOR_02163	-0.1044297434898207	0.4192296588168912	62	IgA_RelAb	Proteomics	0.7498650568084616	0.1250168837500679
Firmicutes_C	15	Proteomics$P08183	0.1571868089447149	0.4336245522308574	27	IgA_Binding	Proteomics	0.7498650568084616	0.1250168837500679
Proteobacteria	36	Proteomics$BACCELL_02435	-0.1211539466880087	0.4446921158440609	42	IgA_Binding	Proteomics	0.7498650568084616	0.1250168837500679
Proteobacteria	36	Proteomics$BACCELL_02720	0.1252158990572954	0.4294581876758709	42	IgA_Binding	Proteomics	0.7498650568084616	0.1250168837500679
Firmicutes	45	Proteomics$BACDOR_02870	-0.100879867542613	0.4352986404212318	62	IgA_RelAb	Proteomics	0.7498650568084616	0.1250168837500679
Firmicutes_C	15	Proteomics$HMPREF9473_02773	0.1544345107336207	0.4418189615870148	27	Metag_Relab	Proteomics	0.7498650568084616	0.1250168837500679
Firmicutes_C	15	Proteomics$HMPREF9456_01978	0.1611623508051843	0.4219352017017602	27	Metag_Relab	Proteomics	0.7498650568084616	0.1250168837500679
Firmicutes_C	15	Proteomics$HMPREF0281_00188	-0.1596332962434653	0.4264104395236855	27	IgA_Binding	Proteomics	0.7498650568084616	0.1250168837500679
Firmicutes_C	15	Proteomics$RSAG_03154	0.1599391071558091	0.4255133199611266	27	IgA_RelAb	Proteomics	0.7498650568084616	0.1250168837500679
Firmicutes_C	15	Proteomics$FAEPRAM212_01137	-0.1565751871200273	0.4354383680094816	27	IgA_Binding	Proteomics	0.7498650568084616	0.1250168837500679
Firmicutes_C	15	Proteomics$HMPREF9436_00680	0.1623855944545595	0.4183737013664336	27	IgA_RelAb	Proteomics	0.7498650568084616	0.1250168837500679
Firmicutes_A	510	Proteomics$DORFOR_03263	-0.0207552471633023	0.4358002991806453	1412	Metag_Relab	Proteomics	0.7498650568084616	0.1250168837500679
Firmicutes_C	15	Proteomics$DORLON_02636	0.1544345107336207	0.4418189615870148	27	Metag_Relab	Proteomics	0.7498650568084616	0.1250168837500679
Proteobacteria	36	Proteomics$BACCELL_00890	-0.1254645900186803	0.4285350788921314	42	IgA_Binding	Proteomics	0.7498650568084616	0.1250168837500679
Firmicutes_A	510	Proteomics$HMPREF0101_00951	0.0214679891850167	0.4202011882118608	1412	Metag_Relab	Proteomics	0.7498650568084616	0.1250168837500679
Firmicutes_C	15	Proteomics$HMPREF0995_02665	-0.1562693762076835	0.4363468139180801	27	IgA_RelAb	Proteomics	0.7498650568084616	0.1250168837500679
Firmicutes	45	Proteomics$FAEPRAM212_02291	0.1002473643732322	0.4381976604612232	62	IgA_Binding	Proteomics	0.7498650568084616	0.1250168837500679
Firmicutes_C	15	Proteomics$FAEPRAA2165_00607	0.1565751871200273	0.4354383680094816	27	IgA_Binding	Proteomics	0.7498650568084616	0.1250168837500679
Firmicutes_A	510	Proteomics$FAEPRAM212_00266	-0.0210168770605279	0.4300358668828203	1412	Metag_Relab	Proteomics	0.7498650568084616	0.1250168837500679
Bacteroidota	86	Proteomics$HMPREF0105_0062	-0.0428128634592452	0.4453365194071768	320	Metag_Relab	Proteomics	0.7498650568084616	0.1250168837500679
Firmicutes_C	15	Proteomics$HMPREF0994_06799	0.1544345107336207	0.4418189615870148	27	Metag_Relab	Proteomics	0.7498650568084616	0.1250168837500679
Bacteroidota	86	Proteomics$BIFDEN_02139	-0.0430142217387107	0.4431970842865432	320	Metag_Relab	Proteomics	0.7498650568084616	0.1250168837500679
Verrucomicrobiota	6	Proteomics$CLOBOL_05397	0.2224675000188482	0.4446010391948869	14	IgA_Binding	Proteomics	0.7498650568084616	0.1250168837500679
Firmicutes_C	15	Proteomics$HMPREF0994_06817	0.1544345107336207	0.4418189615870148	27	Metag_Relab	Proteomics	0.7498650568084616	0.1250168837500679
Firmicutes_C	15	Proteomics$HMPREF0994_06414	0.1544345107336207	0.4418189615870148	27	Metag_Relab	Proteomics	0.7498650568084616	0.1250168837500679
Bacteroidota	86	Proteomics$HMPREF0104_03077	-0.0428128634592452	0.4453365194071768	320	Metag_Relab	Proteomics	0.7498650568084616	0.1250168837500679
Firmicutes_C	15	Proteomics$Q9UKN1	0.1541286998212769	0.4427345558833339	27	IgA_Binding	Proteomics	0.7498650568084616	0.1250168837500679
Firmicutes_C	15	Proteomics$HMPREF0220_2077	0.1544345107336207	0.4418189615870148	27	Metag_Relab	Proteomics	0.7498650568084616	0.1250168837500679
Firmicutes	45	Proteomics$P13929-1	-0.1019448303267753	0.430441939353365	62	IgA_RelAb	Proteomics	0.7498650568084616	0.1250168837500679
Firmicutes_C	15	Proteomics$HMPREF0127_01509	0.1544345107336207	0.4418189615870148	27	Metag_Relab	Proteomics	0.7498650568084616	0.1250168837500679
Firmicutes_C	15	Proteomics$HMPREF1485_00666	-0.1562693762076835	0.4363468139180801	27	IgA_RelAb	Proteomics	0.7498650568084616	0.1250168837500679
Firmicutes_C	15	Proteomics$ROSEINA2194_04139	-0.1562693762076835	0.4363468139180801	27	IgA_RelAb	Proteomics	0.7498650568084616	0.1250168837500679
Firmicutes_A	510	Proteomics$EUR_04300	-0.0210475831088639	0.4293622396753371	1412	Metag_Relab	Proteomics	0.7498650568084616	0.1250168837500679
Bacteroidota	86	Proteomics$ERE_06730	-0.0446279308340728	0.4262639399688532	320	IgA_RelAb	Proteomics	0.7498650568084616	0.1250168837500679
Bacteroidota	86	Proteomics$ERE_24170	0.0454872117759683	0.4174026702392505	320	IgA_RelAb	Proteomics	0.7498650568084616	0.1250168837500679
Firmicutes_C	15	Proteomics$HMPREF0104_04049	0.1587158635064339	0.4291079999758045	27	Metag_Relab	Proteomics	0.7498650568084616	0.1250168837500679
Verrucomicrobiota	6	Proteomics$CK5_07080	-0.2246701485338863	0.4399868566179322	14	IgA_RelAb	Proteomics	0.7498650568084616	0.1250168837500679
Actinobacteriota	54	Proteomics$RUMHYD_00433	-0.066443870121349	0.432078070649162	142	Metag_Relab	Proteomics	0.7498650568084616	0.1250168837500679
Firmicutes_C	15	Proteomics$HMPREF0103_2646	0.1544345107336207	0.4418189615870148	27	Metag_Relab	Proteomics	0.7498650568084616	0.1250168837500679
Firmicutes	45	Proteomics$FAEPRAM212_02796	-0.1038532906819787	0.4218156688175362	62	IgA_Binding	Proteomics	0.7498650568084616	0.1250168837500679
Firmicutes_C	15	Proteomics$HMPREF1214_03781	-0.1562693762076835	0.4363468139180801	27	IgA_RelAb	Proteomics	0.7498650568084616	0.1250168837500679
Firmicutes_C	15	Proteomics$RBR_07970	0.1565751871200273	0.4354383680094816	27	IgA_Binding	Proteomics	0.7498650568084616	0.1250168837500679
Firmicutes_C	15	Proteomics$HMPREF0866_02946	0.1544345107336207	0.4418189615870148	27	Metag_Relab	Proteomics	0.7498650568084616	0.1250168837500679
Firmicutes_C	15	Proteomics$HMPREF0485_01516	0.1544345107336207	0.4418189615870148	27	Metag_Relab	Proteomics	0.7498650568084616	0.1250168837500679
Proteobacteria	36	Proteomics$HMPREF9454_00700	-0.1287804695038122	0.416333515492662	42	IgA_Binding	Proteomics	0.7498650568084616	0.1250168837500679
Firmicutes_C	15	Proteomics$RBR_15620	-0.1565751871200273	0.4354383680094816	27	IgA_Binding	Proteomics	0.7498650568084616	0.1250168837500679
Firmicutes_C	15	Proteomics$RO1_01280	-0.1614681617175282	0.4210432665228234	27	IgA_Binding	Proteomics	0.7498650568084616	0.1250168837500679
Bacteroidota	86	Proteomics$HMPREF0018_01121	-0.0428128634592452	0.4453365194071768	320	Metag_Relab	Proteomics	0.7498650568084616	0.1250168837500679
Firmicutes_C	15	Proteomics$HMPREF0673_02337	-0.1581042416817463	0.4309115327233667	27	Metag_Relab	Proteomics	0.7498650568084616	0.1250168837500679
Firmicutes_C	15	Proteomics$HMPREF0530_1530	0.1544345107336207	0.4418189615870148	27	Metag_Relab	Proteomics	0.7498650568084616	0.1250168837500679
Firmicutes_C	15	Proteomics$HMPREF1216_00152	0.1556577543829959	0.4381667770337801	27	IgA_RelAb	Proteomics	0.7498650568084616	0.1250168837500679
Proteobacteria	36	Proteomics$HMPREF9455_00327	-0.1272883237355028	0.421799631631078	42	IgA_Binding	Proteomics	0.7498650568084616	0.1250168837500679
Firmicutes_C	15	Proteomics$HMPREF0866_02108	-0.1629972162792472	0.4165992001075335	27	Metag_Relab	Proteomics	0.7498650568084616	0.1250168837500679
Bacteroidota	86	Proteomics$HMPREF0103_0705	-0.0428128634592452	0.4453365194071768	320	Metag_Relab	Proteomics	0.7498650568084616	0.1250168837500679
Firmicutes_C	15	Proteomics$FAEPRAA2165_01342	-0.1577984307694025	0.4318148440963499	27	IgA_Binding	Proteomics	0.7498650568084616	0.1250168837500679
Actinobacteriota	54	Proteomics$RUMHYD_02937	0.0651351909821634	0.441220811039146	142	Metag_Relab	Proteomics	0.7498650568084616	0.1250168837500679
Firmicutes	45	Proteomics$P09923	-0.1033394244488926	0.4241285772488065	62	IgA_RelAb	Proteomics	0.7498650568084616	0.1250168837500679
Firmicutes	45	Proteomics$P13727	0.1020208990970726	0.4300962093327936	62	IgA_RelAb	Proteomics	0.7498650568084616	0.1250168837500679
Actinobacteriota	54	Proteomics$COLINT_02188	-0.0648791041427614	0.4430226329899676	142	IgA_Binding	Proteomics	0.7498650568084616	0.1250168837500679
Verrucomicrobiota	6	Proteomics$CLOHYLEM_04670	0.2356833911090768	0.417278362232276	14	IgA_Binding	Proteomics	0.7498650568084616	0.1250168837500679
Firmicutes_C	15	Proteomics$RSAG_00632	-0.1614681617175282	0.4210432665228234	27	IgA_Binding	Proteomics	0.7498650568084616	0.1250168837500679
Firmicutes_C	15	Proteomics$RSAG_00639	0.1541286998212769	0.4427345558833339	27	IgA_Binding	Proteomics	0.7498650568084616	0.1250168837500679
Firmicutes_C	15	Proteomics$ROI_38910	0.1525996452595578	0.4473277670275487	27	IgA_RelAb	Proteomics	0.7498650568084616	0.1250168837500679
Firmicutes_C	15	Proteomics$HMPREF0994_01244	0.1544345107336207	0.4418189615870148	27	Metag_Relab	Proteomics	0.7498650568084616	0.1250168837500679
Firmicutes_A	510	Proteomics$BACPLE_00726	-0.0205987333608794	0.4392699054566785	1412	IgA_RelAb	Proteomics	0.7498650568084616	0.1250168837500679
Firmicutes_C	15	Proteomics$RBR_03870	0.1553519434706521	0.4390782923292425	27	IgA_Binding	Proteomics	0.7498650568084616	0.1250168837500679
Firmicutes_C	15	Proteomics$HMPREF0369_00589	0.1544345107336207	0.4418189615870148	27	Metag_Relab	Proteomics	0.7498650568084616	0.1250168837500679
Firmicutes_C	15	Proteomics$HMPREF0969_03213	0.1544345107336207	0.4418189615870148	27	Metag_Relab	Proteomics	0.7498650568084616	0.1250168837500679
Firmicutes_C	15	Proteomics$EUR_03530	0.1565751871200273	0.4354383680094816	27	IgA_Binding	Proteomics	0.7498650568084616	0.1250168837500679
Firmicutes_A	510	Proteomics$BFAG_02282	-0.0209978753555846	0.4304530318812846	1412	IgA_RelAb	Proteomics	0.7498650568084616	0.1250168837500679
Bacteroidota	86	Proteomics$ERE_25930	-0.0446279308340728	0.4262639399688532	320	IgA_RelAb	Proteomics	0.7498650568084616	0.1250168837500679
Firmicutes_C	15	Proteomics$HMPREF9007_02774	0.161773972629872	0.4201523708352516	27	Metag_Relab	Proteomics	0.7498650568084616	0.1250168837500679
Firmicutes_A	510	Proteomics$RBR_09390	0.0207319504134578	0.4363157405060593	1412	Metag_Relab	Proteomics	0.7498650568084616	0.1250168837500679
Firmicutes_C	15	Proteomics$HMPREF9011_00156	-0.1629972162792472	0.4165992001075335	27	Metag_Relab	Proteomics	0.7498650568084616	0.1250168837500679
Firmicutes_A	510	Proteomics$BFAG_04373	-0.0208093934187845	0.434603667567042	1412	IgA_RelAb	Proteomics	0.7498650568084616	0.1250168837500679
Firmicutes_C	15	Proteomics$HMPREF9007_01710	-0.1562693762076835	0.4363468139180801	27	IgA_RelAb	Proteomics	0.7498650568084616	0.1250168837500679
Firmicutes_C	15	Proteomics$RO1_22080	-0.1562693762076835	0.4363468139180801	27	IgA_RelAb	Proteomics	0.7498650568084616	0.1250168837500679
Bacteroidota	86	Proteomics$P05451	-0.0430342946092201	0.4429841306210947	320	IgA_RelAb	Proteomics	0.7498650568084616	0.1250168837500679
Bacteroidota	86	Proteomics$CLOBOL_03031	-0.0428128634592452	0.4453365194071768	320	Metag_Relab	Proteomics	0.7498650568084616	0.1250168837500679
Firmicutes_C	15	Proteomics$HMPREF1532_00063	0.1544345107336207	0.4418189615870148	27	Metag_Relab	Proteomics	0.7498650568084616	0.1250168837500679
Firmicutes_C	15	Proteomics$FAEPRAM212_02700	0.1544345107336207	0.4418189615870148	27	Metag_Relab	Proteomics	0.7498650568084616	0.1250168837500679
Bacteroidota	86	Proteomics$RBR_07840	-0.044593228786813	0.426624081520452	320	IgA_Binding	Proteomics	0.7498650568084616	0.1250168837500679
Firmicutes_C	15	Proteomics$FAEPRAM212_02618	-0.1623855944545595	0.4183737013664336	27	Metag_Relab	Proteomics	0.7498650568084616	0.1250168837500679
Verrucomicrobiota	6	Proteomics$RBR_05760	-0.2356833911090768	0.417278362232276	14	IgA_Binding	Proteomics	0.7498650568084616	0.1250168837500679
Verrucomicrobiota	6	Proteomics$CLOM621_06064	0.2246701485338863	0.4399868566179322	14	IgA_RelAb	Proteomics	0.7498650568084616	0.1250168837500679
Bacteroidota	86	Proteomics$A0A075B6I9	0.0438859762157796	0.4340024069471938	320	IgA_RelAb	Proteomics	0.7498650568084616	0.1250168837500679
Firmicutes_C	15	Proteomics$FAEPRAM212_00113	0.1544345107336207	0.4418189615870148	27	Metag_Relab	Proteomics	0.7498650568084616	0.1250168837500679
Firmicutes_C	15	Proteomics$FAEPRAA2165_02866	-0.1562693762076835	0.4363468139180801	27	Metag_Relab	Proteomics	0.7498650568084616	0.1250168837500679
Firmicutes_C	15	Proteomics$HMPREF9412_1036	0.1544345107336207	0.4418189615870148	27	Metag_Relab	Proteomics	0.7498650568084616	0.1250168837500679
Verrucomicrobiota	6	Proteomics$BACCELL_05193	-0.2356833911090768	0.417278362232276	14	IgA_Binding	Proteomics	0.7498650568084616	0.1250168837500679
Firmicutes_C	15	Proteomics$FAEPRAA2165_02840	0.1623855944545595	0.4183737013664336	27	Metag_Relab	Proteomics	0.7498650568084616	0.1250168837500679
Firmicutes_C	15	Proteomics$FAEPRAA2165_02748	0.1556577543829959	0.4381667770337801	27	Metag_Relab	Proteomics	0.7498650568084616	0.1250168837500679
Verrucomicrobiota	6	Proteomics$CK3_19530	0.2312780940790006	0.4262887541878127	14	IgA_Binding	Proteomics	0.7498650568084616	0.1250168837500679
Verrucomicrobiota	6	Proteomics$CK5_14810	-0.2224675000188482	0.4446010391948869	14	IgA_Binding	Proteomics	0.7498650568084616	0.1250168837500679
Firmicutes_C	15	Proteomics$FAEPRAM212_01297	0.1544345107336207	0.4418189615870148	27	Metag_Relab	Proteomics	0.7498650568084616	0.1250168837500679
Firmicutes_C	15	Proteomics$FAEPRAM212_00740	-0.1532112670842454	0.4454874386217152	27	Metag_Relab	Proteomics	0.7498650568084616	0.1250168837500679
Firmicutes	45	Proteomics$ERE_27760	0.1025533804891537	0.4276805040143551	62	IgA_RelAb	Proteomics	0.7498650568084616	0.1250168837500679
Verrucomicrobiota	6	Proteomics$CK5_16940	-0.2356833911090768	0.417278362232276	14	IgA_Binding	Proteomics	0.7498650568084616	0.1250168837500679
Firmicutes_C	15	Proteomics$FAEPRAM212_00449	-0.1538228889089331	0.4436511674818257	27	Metag_Relab	Proteomics	0.7498650568084616	0.1250168837500679
Actinobacteriota	54	Proteomics$RSAG_01756	-0.06603990485652	0.4348886201694626	142	Metag_Relab	Proteomics	0.7498650568084616	0.1250168837500679
Firmicutes_C	15	Proteomics$HMPREF9094_2145	0.1544345107336207	0.4418189615870148	27	Metag_Relab	Proteomics	0.7498650568084616	0.1250168837500679
Bacteroidota	86	Proteomics$FP2_23360	0.0429459398062028	0.4439219250782666	320	Metag_Relab	Proteomics	0.7498650568084616	0.1250168837500679
Firmicutes_C	15	Proteomics$HMPREF9011_03393	0.1544345107336207	0.4418189615870148	27	Metag_Relab	Proteomics	0.7498650568084616	0.1250168837500679
Bacteroidota	86	Proteomics$BACDOR_03388	-0.0452175280463613	0.4201720613116712	320	IgA_RelAb	Proteomics	0.7498650568084616	0.1250168837500679
Proteobacteria	36	Proteomics$HMPREF9447_05065	-0.1213197406622653	0.4440645785549914	42	IgA_Binding	Proteomics	0.7498650568084616	0.1250168837500679
Firmicutes_A	510	Proteomics$BACUNI_02048	-0.0207353665048125	0.4362401374255001	1412	IgA_RelAb	Proteomics	0.7498650568084616	0.1250168837500679
Firmicutes_C	15	Proteomics$FP2_18420	-0.1568809980323711	0.4345309471328046	27	Metag_Relab	Proteomics	0.7498650568084616	0.1250168837500679
Firmicutes_C	15	Proteomics$FAEPRAA2165_02833	-0.1584100525940901	0.4300092510442646	27	IgA_Binding	Proteomics	0.7498650568084616	0.1250168837500679
Firmicutes_C	15	Proteomics$HMPREF1214_00930	0.1544345107336207	0.4418189615870148	27	Metag_Relab	Proteomics	0.7498650568084616	0.1250168837500679
Firmicutes_C	15	Proteomics$FP2_16160	0.1611623508051843	0.4219352017017602	27	Metag_Relab	Proteomics	0.7498650568084616	0.1250168837500679
Firmicutes_C	15	Proteomics$HMPREF1020_00926	0.1544345107336207	0.4418189615870148	27	Metag_Relab	Proteomics	0.7498650568084616	0.1250168837500679
Firmicutes_C	15	Proteomics$HMPREF1020_02054	0.1544345107336207	0.4418189615870148	27	Metag_Relab	Proteomics	0.7498650568084616	0.1250168837500679
Firmicutes_C	15	Proteomics$HMPREF1026_00657	0.1544345107336207	0.4418189615870148	27	Metag_Relab	Proteomics	0.7498650568084616	0.1250168837500679
Firmicutes_C	15	Proteomics$HMPREF1033_00165	0.1544345107336207	0.4418189615870148	27	Metag_Relab	Proteomics	0.7498650568084616	0.1250168837500679
Firmicutes	45	Proteomics$P21796	-0.100651661231721	0.4363433570192623	62	IgA_RelAb	Proteomics	0.7498650568084616	0.1250168837500679
Firmicutes_C	15	Proteomics$HMPREF1032_01809	0.1544345107336207	0.4418189615870148	27	Metag_Relab	Proteomics	0.7498650568084616	0.1250168837500679
Firmicutes_A	510	Proteomics$FAEPRAM212_02435	-0.0202582982880184	0.4468711544278996	1412	Metag_Relab	Proteomics	0.7498650568084616	0.1250168837500679
Firmicutes_C	15	Proteomics$RO1_27440	0.1587158635064339	0.4291079999758045	27	IgA_RelAb	Proteomics	0.7498650568084616	0.1250168837500679
Firmicutes_C	15	Proteomics$FAEPRAM212_02808	0.1611623508051843	0.4219352017017602	27	Metag_Relab	Proteomics	0.7498650568084616	0.1250168837500679
Bacteroidota	86	Proteomics$BACDOR_02673	-0.0452998264858016	0.4193257989672138	320	IgA_Binding	Proteomics	0.7498650568084616	0.1250168837500679
Firmicutes_C	15	Proteomics$FAEPRAM212_03243	0.1544345107336207	0.4418189615870148	27	Metag_Relab	Proteomics	0.7498650568084616	0.1250168837500679
Firmicutes_A	510	Proteomics$P01782	0.0211468240993924	0.427189291271868	1412	Metag_Relab	Proteomics	0.7498650568084616	0.1250168837500679
Firmicutes_C	15	Proteomics$HMPREF1486_03792	0.1544345107336207	0.4418189615870148	27	Metag_Relab	Proteomics	0.7498650568084616	0.1250168837500679
Bacteroidota	86	Proteomics$FP2_30680	0.0432377900015994	0.4408285314824226	320	Metag_Relab	Proteomics	0.7498650568084616	0.1250168837500679
Verrucomicrobiota	6	Proteomics$RO1_10820	0.2224675000188482	0.4446010391948869	14	IgA_Binding	Proteomics	0.7498650568084616	0.1250168837500679
Firmicutes_C	15	Proteomics$HMPREF1532_01469	-0.1562693762076835	0.4363468139180801	27	IgA_RelAb	Proteomics	0.7498650568084616	0.1250168837500679
Firmicutes_A	510	Proteomics$ROSEINA2194_00349	0.0211474696874318	0.4271751766729539	1412	Metag_Relab	Proteomics	0.7498650568084616	0.1250168837500679
Firmicutes_C	15	Proteomics$BSFG_00225	-0.1626914053669034	0.4174859292882443	27	IgA_Binding	Proteomics	0.7498650568084616	0.1250168837500679
Firmicutes_C	15	Proteomics$RUMOBE_00075	0.1620797835422157	0.4192625154984083	27	IgA_Binding	Proteomics	0.7498650568084616	0.1250168837500679
Firmicutes_C	15	Proteomics$RUMTOR_02498	0.1590216744187777	0.4282077804295348	27	IgA_Binding	Proteomics	0.7498650568084616	0.1250168837500679
Firmicutes_C	15	Proteomics$RUM_04490	0.1626914053669034	0.4174859292882443	27	IgA_Binding	Proteomics	0.7498650568084616	0.1250168837500679
Firmicutes	45	Proteomics$ERE_08300	0.0982935293525045	0.447220895802034	62	IgA_RelAb	Proteomics	0.7498650568084616	0.1250168837500679
Firmicutes_A	510	Proteomics$CLOSTHATH_05181	-0.0211609485169416	0.4268805487763639	1412	IgA_RelAb	Proteomics	0.7498650568084616	0.1250168837500679
Verrucomicrobiota	6	Proteomics$AntiInflammatoryProteins	-0.2312780940790006	0.4262887541878127	14	IgA_Binding	Proteomics	0.7498650568084616	0.1250168837500679
Firmicutes_A	510	Proteomics$CK5_01020	0.0205672975965155	0.4399686811818207	1412	IgA_RelAb	Proteomics	0.7498650568084616	0.1250168837500679
Firmicutes_C	15	Proteomics$CK1_00700	0.1544345107336207	0.4418189615870148	27	Metag_Relab	Proteomics	0.7498650568084616	0.1250168837500679
Firmicutes_C	15	Proteomics$CIY_33800	0.1544345107336207	0.4418189615870148	27	Metag_Relab	Proteomics	0.7498650568084616	0.1250168837500679
Firmicutes_C	15	Proteomics$BSFG_04427	0.1626914053669034	0.4174859292882443	27	IgA_Binding	Proteomics	0.7498650568084616	0.1250168837500679
Firmicutes_C	15	Proteomics$CIY_14200	0.1544345107336207	0.4418189615870148	27	Metag_Relab	Proteomics	0.7498650568084616	0.1250168837500679
Firmicutes	45	Proteomics$FAEPRAA2165_02600	-0.0983137517149188	0.4471269802443373	62	IgA_Binding	Proteomics	0.7498650568084616	0.1250168837500679
Firmicutes_C	15	Proteomics$CK1_01540	-0.1574926198570587	0.4327191842412413	27	Metag_Relab	Proteomics	0.7498650568084616	0.1250168837500679
Firmicutes_C	15	Proteomics$CK1_12030	0.1544345107336207	0.4418189615870148	27	Metag_Relab	Proteomics	0.7498650568084616	0.1250168837500679
Firmicutes_C	15	Proteomics$RBR_07970	0.1629972162792472	0.4165992001075335	27	Metag_Relab	Proteomics	0.7498650568084616	0.1250168837500679
Firmicutes_C	15	Proteomics$CK1_11290	0.1544345107336207	0.4418189615870148	27	Metag_Relab	Proteomics	0.7498650568084616	0.1250168837500679
Bacteroidota	86	Proteomics$BSBG_03734	-0.0428128634592452	0.4453365194071768	320	Metag_Relab	Proteomics	0.7498650568084616	0.1250168837500679
Firmicutes_C	15	Proteomics$CK1_07280	0.1544345107336207	0.4418189615870148	27	Metag_Relab	Proteomics	0.7498650568084616	0.1250168837500679
Bacteroidota	86	Proteomics$BACCAC_00532	-0.0446279308340728	0.4262639399688532	320	IgA_RelAb	Proteomics	0.7498650568084616	0.1250168837500679
Proteobacteria	36	Proteomics$FAEPRAA2165_01090	-0.1211366216161701	0.4447577200525713	42	IgA_RelAb	Proteomics	0.7498650568084616	0.1250168837500679
Verrucomicrobiota	6	Proteomics$DORLON_02176	-0.2356833911090768	0.417278362232276	14	IgA_Binding	Proteomics	0.7498650568084616	0.1250168837500679
Firmicutes	45	Proteomics$CUU_2152	0.1005609231826884	0.4367591420934024	62	IgA_Binding	Proteomics	0.7498650568084616	0.1250168837500679
Firmicutes_C	15	Proteomics$CC1_18970	0.1544345107336207	0.4418189615870148	27	Metag_Relab	Proteomics	0.7498650568084616	0.1250168837500679
Firmicutes_C	15	Proteomics$CC1_18420	0.1544345107336207	0.4418189615870148	27	Metag_Relab	Proteomics	0.7498650568084616	0.1250168837500679
Firmicutes_C	15	Proteomics$CC1_16380	0.1544345107336207	0.4418189615870148	27	Metag_Relab	Proteomics	0.7498650568084616	0.1250168837500679
Firmicutes_C	15	Proteomics$CC1_34260	0.1568809980323711	0.4345309471328046	27	Metag_Relab	Proteomics	0.7498650568084616	0.1250168837500679
Firmicutes_C	15	Proteomics$CIY_03050	0.1544345107336207	0.4418189615870148	27	Metag_Relab	Proteomics	0.7498650568084616	0.1250168837500679
Firmicutes_C	15	Proteomics$RBR_11270	0.1538228889089331	0.4436511674818257	27	Metag_Relab	Proteomics	0.7498650568084616	0.1250168837500679
Bacteroidota	86	Proteomics$BACCELL_03379	-0.0428128634592452	0.4453365194071768	320	Metag_Relab	Proteomics	0.7498650568084616	0.1250168837500679
Firmicutes	45	Proteomics$BACDOR_01368	0.1038719058409737	0.421732017650352	62	IgA_RelAb	Proteomics	0.7498650568084616	0.1250168837500679
Bacteroidota	86	Proteomics$CLOSS21_02195	-0.0450772074311098	0.4216172574620592	320	IgA_Binding	Proteomics	0.7498650568084616	0.1250168837500679
Firmicutes_C	15	Proteomics$CK3_16970	0.1544345107336207	0.4418189615870148	27	Metag_Relab	Proteomics	0.7498650568084616	0.1250168837500679
Firmicutes_C	15	Proteomics$RUMTOR_02478	0.1556577543829959	0.4381667770337801	27	IgA_RelAb	Proteomics	0.7498650568084616	0.1250168837500679
Firmicutes_C	15	Proteomics$CK3_13530	-0.161773972629872	0.4201523708352516	27	Metag_Relab	Proteomics	0.7498650568084616	0.1250168837500679
Firmicutes_C	15	Proteomics$CK1_33040	0.1544345107336207	0.4418189615870148	27	Metag_Relab	Proteomics	0.7498650568084616	0.1250168837500679
Proteobacteria	36	Proteomics$BACCOP_04350	-0.1228118864305747	0.4384386776414879	42	IgA_Binding	Proteomics	0.7498650568084616	0.1250168837500679
Proteobacteria	36	Proteomics$HMPREF9420_1321	0.1240553412374992	0.4337806953288835	42	IgA_Binding	Proteomics	0.7498650568084616	0.1250168837500679
Firmicutes_C	15	Proteomics$HMPREF0105_3816	-0.1599391071558091	0.4255133199611266	27	IgA_RelAb	Proteomics	0.7498650568084616	0.1250168837500679
Verrucomicrobiota	6	Proteomics$RBR_11180	0.2312780940790006	0.4262887541878127	14	IgA_Binding	Proteomics	0.7498650568084616	0.1250168837500679
Firmicutes_C	15	Proteomics$CK5_18800	0.1544345107336207	0.4418189615870148	27	Metag_Relab	Proteomics	0.7498650568084616	0.1250168837500679
Firmicutes_C	15	Proteomics$CK5_18380	0.1544345107336207	0.4418189615870148	27	Metag_Relab	Proteomics	0.7498650568084616	0.1250168837500679
Firmicutes_C	15	Proteomics$Q13228-4	-0.1623855944545595	0.4183737013664336	27	Metag_Relab	Proteomics	0.7498650568084616	0.1250168837500679
Firmicutes_C	15	Proteomics$Q6GPI1	-0.1562693762076835	0.4363468139180801	27	Metag_Relab	Proteomics	0.7498650568084616	0.1250168837500679
Firmicutes_C	15	Proteomics$Q6P1J6-1	0.1544345107336207	0.4418189615870148	27	Metag_Relab	Proteomics	0.7498650568084616	0.1250168837500679
Firmicutes_C	15	Proteomics$CK5_25200	0.1544345107336207	0.4418189615870148	27	Metag_Relab	Proteomics	0.7498650568084616	0.1250168837500679
Firmicutes_C	15	Proteomics$CK1_12730	0.1544345107336207	0.4418189615870148	27	Metag_Relab	Proteomics	0.7498650568084616	0.1250168837500679
Firmicutes_C	15	Proteomics$CK1_32940	0.1544345107336207	0.4418189615870148	27	Metag_Relab	Proteomics	0.7498650568084616	0.1250168837500679
Firmicutes_A	510	Proteomics$CK5_30850	0.0214009625045132	0.4216540298940903	1412	IgA_Binding	Proteomics	0.7498650568084616	0.1250168837500679
Bacteroidota	86	Proteomics$EUBVEN_02105	-0.0428128634592452	0.4453365194071768	320	Metag_Relab	Proteomics	0.7498650568084616	0.1250168837500679
Firmicutes	45	Proteomics$RSAG_01756	0.1009052237993787	0.4351826477091778	62	IgA_RelAb	Proteomics	0.7498650568084616	0.1250168837500679
Proteobacteria	36	Proteomics$BACDOR_00729	0.1215684316236502	0.4431241851394289	42	IgA_Binding	Proteomics	0.7498650568084616	0.1250168837500679
Firmicutes_C	15	Proteomics$RBR_04040	0.1562693762076835	0.4363468139180801	27	Metag_Relab	Proteomics	0.7498650568084616	0.1250168837500679
Firmicutes	45	Proteomics$FAEPRAA2165_02762	0.100038325166928	0.4391581460852476	62	IgA_Binding	Proteomics	0.7498650568084616	0.1250168837500679
Firmicutes_A	510	Proteomics$CK5_28860	0.0214009625045132	0.4216540298940903	1412	IgA_Binding	Proteomics	0.7498650568084616	0.1250168837500679
Firmicutes_C	15	Proteomics$CK1_15520	0.1544345107336207	0.4418189615870148	27	Metag_Relab	Proteomics	0.7498650568084616	0.1250168837500679
Firmicutes_C	15	Proteomics$RUM_02610	0.1581042416817463	0.4309115327233667	27	IgA_RelAb	Proteomics	0.7498650568084616	0.1250168837500679
Firmicutes	45	Proteomics$EUBHAL_01232	-0.1023251741782618	0.428714861923818	62	IgA_RelAb	Proteomics	0.7498650568084616	0.1250168837500679
Firmicutes_A	510	Proteomics$HMPREF0866_02108	0.0215949947366554	0.4174563412454266	1412	Metag_Relab	Proteomics	0.7498650568084616	0.1250168837500679
Firmicutes_C	15	Proteomics$CK1_23530	0.1544345107336207	0.4418189615870148	27	Metag_Relab	Proteomics	0.7498650568084616	0.1250168837500679
Firmicutes_C	15	Proteomics$CK1_21910	0.1544345107336207	0.4418189615870148	27	Metag_Relab	Proteomics	0.7498650568084616	0.1250168837500679
Proteobacteria	36	Proteomics$P27352	-0.1277263236651357	0.4201909427587956	42	IgA_RelAb	Proteomics	0.7498650568084616	0.1250168837500679
Verrucomicrobiota	6	Proteomics$DORFOR_01214	0.2312780940790006	0.4262887541878127	14	IgA_Binding	Proteomics	0.7498650568084616	0.1250168837500679
Firmicutes_C	15	Proteomics$CK1_20690	0.1544345107336207	0.4418189615870148	27	Metag_Relab	Proteomics	0.7498650568084616	0.1250168837500679
Firmicutes_C	15	Proteomics$CC1_13940	0.1544345107336207	0.4418189615870148	27	Metag_Relab	Proteomics	0.7498650568084616	0.1250168837500679
Firmicutes_C	15	Proteomics$RSAG_02853	0.1581042416817463	0.4309115327233667	27	Metag_Relab	Proteomics	0.7498650568084616	0.1250168837500679
Verrucomicrobiota	6	Proteomics$ERE_22550	-0.2290754455639625	0.4308305816038041	14	IgA_RelAb	Proteomics	0.7498650568084616	0.1250168837500679
Firmicutes_C	15	Proteomics$BSFG_00169	-0.1525996452595578	0.4473277670275487	27	Metag_Relab	Proteomics	0.7498650568084616	0.1250168837500679
Firmicutes_C	15	Proteomics$RTO_10570	0.1544345107336207	0.4418189615870148	27	Metag_Relab	Proteomics	0.7498650568084616	0.1250168837500679
Firmicutes_C	15	Proteomics$BSEG_04405	-0.1544345107336207	0.4418189615870148	27	Metag_Relab	Proteomics	0.7498650568084616	0.1250168837500679
Firmicutes	45	Proteomics$FAEPRAA2165_02327	0.1026548055162168	0.427221244466309	62	IgA_RelAb	Proteomics	0.7498650568084616	0.1250168837500679
Firmicutes_C	15	Proteomics$BSFG_03666	-0.1562693762076835	0.4363468139180801	27	Metag_Relab	Proteomics	0.7498650568084616	0.1250168837500679
Firmicutes_A	510	Proteomics$CK5_01020	-0.0210687635270561	0.4288979423110552	1412	Metag_Relab	Proteomics	0.7498650568084616	0.1250168837500679
Verrucomicrobiota	6	Proteomics$BSFG_01282	-0.2224675000188482	0.4446010391948869	14	IgA_Binding	Proteomics	0.7498650568084616	0.1250168837500679
Firmicutes_C	15	Proteomics$HMPREF9473_03403	-0.1562693762076835	0.4363468139180801	27	IgA_RelAb	Proteomics	0.7498650568084616	0.1250168837500679
Firmicutes_C	15	Proteomics$RSAG_02335	0.1544345107336207	0.4418189615870148	27	Metag_Relab	Proteomics	0.7498650568084616	0.1250168837500679
Bacteroidota	86	Proteomics$BSEG_02571	-0.0441952054853661	0.430767419116166	320	Metag_Relab	Proteomics	0.7498650568084616	0.1250168837500679
Firmicutes_C	15	Proteomics$RUMOBE_00521	0.1544345107336207	0.4418189615870148	27	Metag_Relab	Proteomics	0.7498650568084616	0.1250168837500679
Bacteroidota	86	Proteomics$EUBIFOR_00678	-0.0428815665039307	0.4446058906839237	320	IgA_RelAb	Proteomics	0.7498650568084616	0.1250168837500679
Proteobacteria	36	Proteomics$P59665	-0.12206581354642	0.4412466871582792	42	IgA_Binding	Proteomics	0.7498650568084616	0.1250168837500679
Firmicutes_C	15	Proteomics$RUMOBE_01507	0.1544345107336207	0.4418189615870148	27	Metag_Relab	Proteomics	0.7498650568084616	0.1250168837500679
Firmicutes_C	15	Proteomics$RUMTOR_02498	-0.1629972162792472	0.4165992001075335	27	Metag_Relab	Proteomics	0.7498650568084616	0.1250168837500679
Firmicutes_C	15	Proteomics$BSEG_03704	0.1544345107336207	0.4418189615870148	27	Metag_Relab	Proteomics	0.7498650568084616	0.1250168837500679
Verrucomicrobiota	6	Proteomics$Q6GPI1	-0.2312780940790006	0.4262887541878127	14	IgA_Binding	Proteomics	0.7498650568084616	0.1250168837500679
Firmicutes_C	15	Proteomics$BSEG_04345	0.1544345107336207	0.4418189615870148	27	Metag_Relab	Proteomics	0.7498650568084616	0.1250168837500679
Firmicutes_C	15	Proteomics$BSEG_04344	0.1544345107336207	0.4418189615870148	27	Metag_Relab	Proteomics	0.7498650568084616	0.1250168837500679
Firmicutes_C	15	Proteomics$BSEG_04175	-0.1623855944545595	0.4183737013664336	27	Metag_Relab	Proteomics	0.7498650568084616	0.1250168837500679
Verrucomicrobiota	6	Proteomics$ERE_25640	-0.2334807425940387	0.421771305770373	14	IgA_RelAb	Proteomics	0.7498650568084616	0.1250168837500679
Verrucomicrobiota	6	Proteomics$BACPLE_00114	-0.2356833911090768	0.417278362232276	14	IgA_Binding	Proteomics	0.7498650568084616	0.1250168837500679
Firmicutes_C	15	Proteomics$RUMOBE_00091	-0.1532112670842454	0.4454874386217152	27	Metag_Relab	Proteomics	0.7498650568084616	0.1250168837500679
Firmicutes_C	15	Proteomics$RBR_04300	0.1562693762076835	0.4363468139180801	27	IgA_RelAb	Proteomics	0.7498650568084616	0.1250168837500679
Proteobacteria	36	Proteomics$FAEPRAA2165_01513	-0.1270754888948675	0.422582585093406	42	IgA_RelAb	Proteomics	0.7498650568084616	0.1250168837500679
Firmicutes_C	15	Proteomics$CBFG_03464	-0.1556577543829959	0.4381667770337801	27	Metag_Relab	Proteomics	0.7498650568084616	0.1250168837500679
Firmicutes_C	15	Proteomics$CBFG_04175	0.1544345107336207	0.4418189615870148	27	Metag_Relab	Proteomics	0.7498650568084616	0.1250168837500679
Actinobacteriota	54	Proteomics$P0DOX2	0.0682785456991139	0.4194451996766778	142	Metag_Relab	Proteomics	0.7498650568084616	0.1250168837500679
Verrucomicrobiota	6	Proteomics$BSFG_03659	0.2246701485338863	0.4399868566179322	14	IgA_RelAb	Proteomics	0.7498650568084616	0.1250168837500679
Firmicutes_C	15	Proteomics$ROSEINA2194_01689	0.1544345107336207	0.4418189615870148	27	Metag_Relab	Proteomics	0.7498650568084616	0.1250168837500679
Actinobacteriota	54	Proteomics$P09923	0.0650047438653957	0.4421381149424889	142	Metag_Relab	Proteomics	0.7498650568084616	0.1250168837500679
Verrucomicrobiota	6	Proteomics$BSFG_02999	0.2334807425940387	0.421771305770373	14	IgA_RelAb	Proteomics	0.7498650568084616	0.1250168837500679
Firmicutes_C	15	Proteomics$ROI_13980	0.1611623508051843	0.4219352017017602	27	Metag_Relab	Proteomics	0.7498650568084616	0.1250168837500679
Firmicutes_C	15	Proteomics$RO1_10220	0.1544345107336207	0.4418189615870148	27	Metag_Relab	Proteomics	0.7498650568084616	0.1250168837500679
Firmicutes_C	15	Proteomics$RO1_18100	0.1544345107336207	0.4418189615870148	27	Metag_Relab	Proteomics	0.7498650568084616	0.1250168837500679
Firmicutes_C	15	Proteomics$RO1_19740	-0.1525996452595578	0.4473277670275487	27	Metag_Relab	Proteomics	0.7498650568084616	0.1250168837500679
Actinobacteriota	54	Proteomics$P15085	0.0681480985823462	0.420336250792848	142	Metag_Relab	Proteomics	0.7498650568084616	0.1250168837500679
Actinobacteriota	54	Proteomics$P19835-1	-0.0673738318247573	0.4256476623945852	142	Metag_Relab	Proteomics	0.7498650568084616	0.1250168837500679
Firmicutes_C	15	Proteomics$BUTYVIB_01690	0.1544345107336207	0.4418189615870148	27	Metag_Relab	Proteomics	0.7498650568084616	0.1250168837500679
Firmicutes_C	15	Proteomics$ROSEINA2194_01895	0.1544345107336207	0.4418189615870148	27	Metag_Relab	Proteomics	0.7498650568084616	0.1250168837500679
Actinobacteriota	54	Proteomics$P02794	0.064575530771515	0.4451639488811645	142	Metag_Relab	Proteomics	0.7498650568084616	0.1250168837500679
Firmicutes_A	510	Proteomics$P08473	0.0209636513070849	0.4312049810146326	1412	IgA_Binding	Proteomics	0.7498650568084616	0.1250168837500679
Firmicutes_C	15	Proteomics$BSIG_2740	-0.1629972162792472	0.4165992001075335	27	Metag_Relab	Proteomics	0.7498650568084616	0.1250168837500679
Proteobacteria	36	Proteomics$P13533	-0.1214620390013042	0.4435263613072663	42	IgA_RelAb	Proteomics	0.7498650568084616	0.1250168837500679
Firmicutes_C	15	Proteomics$BSIG_2399	0.1544345107336207	0.4418189615870148	27	Metag_Relab	Proteomics	0.7498650568084616	0.1250168837500679
Firmicutes_C	15	Proteomics$BSIG_2382	0.1525996452595578	0.4473277670275487	27	Metag_Relab	Proteomics	0.7498650568084616	0.1250168837500679
Firmicutes_C	15	Proteomics$BSGG_3099	0.1544345107336207	0.4418189615870148	27	Metag_Relab	Proteomics	0.7498650568084616	0.1250168837500679
Firmicutes	45	Proteomics$BACDOR_04548	-0.104271369094587	0.4199392310261594	62	IgA_Binding	Proteomics	0.7498650568084616	0.1250168837500679
Proteobacteria	36	Proteomics$P13727	0.1210552672698866	0.4450658525515898	42	IgA_RelAb	Proteomics	0.7498650568084616	0.1250168837500679
Actinobacteriota	54	Proteomics$P07478	-0.0679966116080353	0.4213723988386904	142	Metag_Relab	Proteomics	0.7498650568084616	0.1250168837500679
Firmicutes_C	15	Proteomics$ROSEINA2194_02077	0.1544345107336207	0.4418189615870148	27	Metag_Relab	Proteomics	0.7498650568084616	0.1250168837500679
Bacteroidota	86	Proteomics$HMPREF9447_03768	-0.0446279308340728	0.4262639399688532	320	IgA_RelAb	Proteomics	0.7498650568084616	0.1250168837500679
Bacteroidota	86	Proteomics$CLOSTMETH_00176	-0.0428815665039307	0.4446058906839237	320	IgA_RelAb	Proteomics	0.7498650568084616	0.1250168837500679
Firmicutes_C	15	Proteomics$HMPREF9436_01644	-0.1626914053669034	0.4174859292882443	27	IgA_Binding	Proteomics	0.7498650568084616	0.1250168837500679
Actinobacteriota	54	Proteomics$P06733-1	0.0653624214436297	0.4396255054127793	142	Metag_Relab	Proteomics	0.7498650568084616	0.1250168837500679
Bacteroidota	86	Proteomics$BSBG_04405	-0.0446692269653506	0.4258355943802436	320	IgA_Binding	Proteomics	0.7498650568084616	0.1250168837500679
Firmicutes_A	510	Proteomics$HMPREF0991_00092	0.0203808195838607	0.4441269194203346	1412	IgA_Binding	Proteomics	0.7498650568084616	0.1250168837500679
Firmicutes	45	Proteomics$RUMOBE_04087	-0.1004741674343606	0.4371568871734247	62	IgA_RelAb	Proteomics	0.7498650568084616	0.1250168837500679
Firmicutes_C	15	Proteomics$BSEG_04334	-0.1620797835422157	0.4192625154984083	27	IgA_Binding	Proteomics	0.7498650568084616	0.1250168837500679
Bacteroidota	86	Proteomics$BACDOR_00193	0.0433134311705865	0.4400288028807315	320	IgA_RelAb	Proteomics	0.7498650568084616	0.1250168837500679
Bacteroidota	86	Proteomics$BXY_30400	-0.0446279308340728	0.4262639399688532	320	IgA_RelAb	Proteomics	0.7498650568084616	0.1250168837500679
Firmicutes	45	Proteomics$BSFG_01875	-0.1011096510992368	0.4342481262533916	62	IgA_Binding	Proteomics	0.7498650568084616	0.1250168837500679
Firmicutes_C	15	Proteomics$P62266	0.1544345107336207	0.4418189615870148	27	Metag_Relab	Proteomics	0.7498650568084616	0.1250168837500679
Firmicutes_C	15	Proteomics$RUMLAC_00603	-0.1562693762076835	0.4363468139180801	27	IgA_RelAb	Proteomics	0.7498650568084616	0.1250168837500679
Proteobacteria	36	Proteomics$HMPREF9436_01606	0.1223145045078049	0.4403095846428596	42	IgA_Binding	Proteomics	0.7498650568084616	0.1250168837500679
Actinobacteriota	54	Proteomics$Q96A32	-0.0677273014314827	0.4232180952379583	142	Metag_Relab	Proteomics	0.7498650568084616	0.1250168837500679
Firmicutes_A	510	Proteomics$RUMGNA_01049	-0.0207583853197321	0.4357308941882604	1412	Metag_Relab	Proteomics	0.7498650568084616	0.1250168837500679
Firmicutes	45	Proteomics$Q16820	-0.1047086623142441	0.417981678393921	62	IgA_RelAb	Proteomics	0.7498650568084616	0.1250168837500679
Firmicutes	45	Proteomics$RSAG_02808	-0.1034915619894872	0.4234430550702308	62	IgA_RelAb	Proteomics	0.7498650568084616	0.1250168837500679
Firmicutes	45	Proteomics$FAEPRAA2165_02866	0.1041668494914349	0.4204078916568982	62	IgA_Binding	Proteomics	0.7498650568084616	0.1250168837500679
Firmicutes_C	15	Proteomics$PARMER_01003	-0.1611623508051843	0.4219352017017602	27	Metag_Relab	Proteomics	0.7498650568084616	0.1250168837500679
Firmicutes_C	15	Proteomics$CLOSCI_00164	0.1544345107336207	0.4418189615870148	27	Metag_Relab	Proteomics	0.7498650568084616	0.1250168837500679
Actinobacteriota	54	Proteomics$Q03154-1	0.066443870121349	0.432078070649162	142	Metag_Relab	Proteomics	0.7498650568084616	0.1250168837500679
Firmicutes_C	15	Proteomics$PARMER_03385	-0.1623855944545595	0.4183737013664336	27	Metag_Relab	Proteomics	0.7498650568084616	0.1250168837500679
Firmicutes_C	15	Proteomics$MHY_06680	-0.1602449180681529	0.4246172355147972	27	IgA_Binding	Proteomics	0.7498650568084616	0.1250168837500679
Firmicutes_C	15	Proteomics$COPEUT_00649	0.1581042416817463	0.4309115327233667	27	Metag_Relab	Proteomics	0.7498650568084616	0.1250168837500679
Firmicutes_A	510	Proteomics$BACCOP_02196	0.0207749794618122	0.4353639959604044	1412	IgA_RelAb	Proteomics	0.7498650568084616	0.1250168837500679
Firmicutes_C	15	Proteomics$COPCOM_00808	0.1544345107336207	0.4418189615870148	27	Metag_Relab	Proteomics	0.7498650568084616	0.1250168837500679
Firmicutes_C	15	Proteomics$P10599-1	0.1544345107336207	0.4418189615870148	27	Metag_Relab	Proteomics	0.7498650568084616	0.1250168837500679
Verrucomicrobiota	6	Proteomics$CC1_27180	-0.2334807425940387	0.421771305770373	14	IgA_RelAb	Proteomics	0.7498650568084616	0.1250168837500679
Firmicutes_C	15	Proteomics$HMPREF0240_01818	-0.1571868089447149	0.4336245522308574	27	IgA_Binding	Proteomics	0.7498650568084616	0.1250168837500679
Bacteroidota	86	Proteomics$FAEPRAA2165_03475	-0.0430142217387107	0.4431970842865432	320	Metag_Relab	Proteomics	0.7498650568084616	0.1250168837500679
Firmicutes_C	15	Proteomics$COPEUT_02184	0.1544345107336207	0.4418189615870148	27	Metag_Relab	Proteomics	0.7498650568084616	0.1250168837500679
Verrucomicrobiota	6	Proteomics$Q96A32	0.2268727970489244	0.4353966594774635	14	IgA_Binding	Proteomics	0.7498650568084616	0.1250168837500679
Actinobacteriota	54	Proteomics$Q9UGM3-9	-0.0642725568228932	0.4473068443898068	142	Metag_Relab	Proteomics	0.7498650568084616	0.1250168837500679
Firmicutes_A	510	Proteomics$Q9BYE9	0.0215581064346444	0.4182524824076867	1412	Metag_Relab	Proteomics	0.7498650568084616	0.1250168837500679
Firmicutes	45	Proteomics$FAEPRAM212_00191	0.1026774451465179	0.4271187689020894	62	IgA_Binding	Proteomics	0.7498650568084616	0.1250168837500679
Firmicutes_C	15	Proteomics$P15259	0.1587158635064339	0.4291079999758045	27	Metag_Relab	Proteomics	0.7498650568084616	0.1250168837500679
Firmicutes_C	15	Proteomics$CLOSTHATH_03988	0.1544345107336207	0.4418189615870148	27	Metag_Relab	Proteomics	0.7498650568084616	0.1250168837500679
Verrucomicrobiota	6	Proteomics$CC1_13920	-0.2356833911090768	0.417278362232276	14	IgA_Binding	Proteomics	0.7498650568084616	0.1250168837500679
Firmicutes_C	15	Proteomics$RUMHYD_02776	-0.1562693762076835	0.4363468139180801	27	IgA_RelAb	Proteomics	0.7498650568084616	0.1250168837500679
Firmicutes_C	15	Proteomics$FAEPRAM212_02293	0.1541286998212769	0.4427345558833339	27	IgA_Binding	Proteomics	0.7498650568084616	0.1250168837500679
Verrucomicrobiota	6	Proteomics$CUU_3519	-0.2312780940790006	0.4262887541878127	14	IgA_Binding	Proteomics	0.7498650568084616	0.1250168837500679
Actinobacteriota	54	Proteomics$BSBG_01042	0.0664329935228158	0.432153606926466	142	IgA_Binding	Proteomics	0.7498650568084616	0.1250168837500679
Bacteroidota	86	Proteomics$BSBG_00883	-0.0428128634592452	0.4453365194071768	320	Metag_Relab	Proteomics	0.7498650568084616	0.1250168837500679
Verrucomicrobiota	6	Proteomics$CUU_3441	0.2356833911090768	0.417278362232276	14	IgA_Binding	Proteomics	0.7498650568084616	0.1250168837500679
Firmicutes_C	15	Proteomics$HMPREF0178_03532	-0.1562693762076835	0.4363468139180801	27	IgA_RelAb	Proteomics	0.7498650568084616	0.1250168837500679
Bacteroidota	86	Proteomics$CUU_3960	-0.0446279308340728	0.4262639399688532	320	IgA_RelAb	Proteomics	0.7498650568084616	0.1250168837500679
Bacteroidota	86	Proteomics$BACFIN_06226	-0.04406995352337	0.4320760559165296	320	IgA_Binding	Proteomics	0.7498650568084616	0.1250168837500679
Bacteroidota	86	Proteomics$FAEPRAA2165_00309	0.0428035022265626	0.4454361249814947	320	Metag_Relab	Proteomics	0.7498650568084616	0.1250168837500679
Firmicutes_C	15	Proteomics$HMPREF9446_02694	-0.1562693762076835	0.4363468139180801	27	IgA_RelAb	Proteomics	0.7498650568084616	0.1250168837500679
Verrucomicrobiota	6	Proteomics$CUU_2874	-0.2356833911090768	0.417278362232276	14	IgA_Binding	Proteomics	0.7498650568084616	0.1250168837500679
Proteobacteria	36	Proteomics$BACCOP_02061	-0.1228118864305747	0.4384386776414879	42	IgA_Binding	Proteomics	0.7498650568084616	0.1250168837500679
Firmicutes_A	510	Proteomics$P01614	-0.0214816344714953	0.4199057791210472	1412	IgA_Binding	Proteomics	0.7498650568084616	0.1250168837500679
Bacteroidota	86	Proteomics$ANACOL_03442	0.0434274908726107	0.4388244559335897	320	IgA_Binding	Proteomics	0.7498650568084616	0.1250168837500679
Firmicutes_A	510	Proteomics$HMPREF0673_01507	0.0215960935189476	0.417432640486454	1412	Metag_Relab	Proteomics	0.7498650568084616	0.1250168837500679
Firmicutes_C	15	Proteomics$CLOBAR_00332	0.1544345107336207	0.4418189615870148	27	Metag_Relab	Proteomics	0.7498650568084616	0.1250168837500679
Firmicutes_C	15	Proteomics$CK5_34670	0.1544345107336207	0.4418189615870148	27	Metag_Relab	Proteomics	0.7498650568084616	0.1250168837500679
Firmicutes_A	510	Proteomics$CK1_33940	0.0214709427479469	0.4201372356934556	1412	IgA_Binding	Proteomics	0.7498650568084616	0.1250168837500679
Proteobacteria	36	Proteomics$BACCOP_03113	-0.1228118864305747	0.4384386776414879	42	IgA_Binding	Proteomics	0.7498650568084616	0.1250168837500679
Proteobacteria	36	Proteomics$P48052	-0.1213806846550206	0.4438340252332362	42	IgA_RelAb	Proteomics	0.7498650568084616	0.1250168837500679
Proteobacteria	36	Proteomics$BACCOP_03316	0.1255474870058085	0.4282276228824463	42	IgA_Binding	Proteomics	0.7498650568084616	0.1250168837500679
Verrucomicrobiota	6	Proteomics$CUU_2518	-0.2312780940790006	0.4262887541878127	14	IgA_Binding	Proteomics	0.7498650568084616	0.1250168837500679
Firmicutes_C	15	Proteomics$CLOM621_06049	0.1544345107336207	0.4418189615870148	27	Metag_Relab	Proteomics	0.7498650568084616	0.1250168837500679
Firmicutes_C	15	Proteomics$CLOM621_08941	0.1544345107336207	0.4418189615870148	27	Metag_Relab	Proteomics	0.7498650568084616	0.1250168837500679
Firmicutes_C	15	Proteomics$CLOLEP_03947	0.1544345107336207	0.4418189615870148	27	Metag_Relab	Proteomics	0.7498650568084616	0.1250168837500679
Verrucomicrobiota	6	Proteomics$CBFG_04430	-0.2356833911090768	0.417278362232276	14	IgA_Binding	Proteomics	0.7498650568084616	0.1250168837500679
Verrucomicrobiota	6	Proteomics$Q8N6Q3	-0.2224675000188482	0.4446010391948869	14	IgA_Binding	Proteomics	0.7498650568084616	0.1250168837500679
Verrucomicrobiota	6	Proteomics$COPEUT_02199	-0.2356833911090768	0.417278362232276	14	IgA_Binding	Proteomics	0.7498650568084616	0.1250168837500679
Bacteroidota	86	Proteomics$BSFG_03659	-0.0446460567889672	0.4260758970654421	320	IgA_Binding	Proteomics	0.7498650568084616	0.1250168837500679
Firmicutes_C	15	Proteomics$CLONEX_00909	0.1544345107336207	0.4418189615870148	27	Metag_Relab	Proteomics	0.7498650568084616	0.1250168837500679
Bacteroidota	86	Proteomics$BSFG_02383	-0.0436688314298203	0.4362823845560152	320	IgA_Binding	Proteomics	0.7498650568084616	0.1250168837500679
Firmicutes_C	15	Proteomics$RUMLAC_02704	-0.1562693762076835	0.4363468139180801	27	IgA_RelAb	Proteomics	0.7498650568084616	0.1250168837500679
Firmicutes_A	510	Proteomics$CC1_34260	0.0205574687051054	0.4401872951936574	1412	IgA_RelAb	Proteomics	0.7498650568084616	0.1250168837500679
Firmicutes_C	15	Proteomics$CLOHYLEM_07120	0.1544345107336207	0.4418189615870148	27	Metag_Relab	Proteomics	0.7498650568084616	0.1250168837500679
Firmicutes_C	15	Proteomics$RUMOBE_01177	0.1550461325583083	0.4399908288333504	27	IgA_RelAb	Proteomics	0.7498650568084616	0.1250168837500679
Firmicutes_C	15	Proteomics$CLOHYLEM_06822	0.1544345107336207	0.4418189615870148	27	Metag_Relab	Proteomics	0.7498650568084616	0.1250168837500679
Firmicutes	45	Proteomics$HMPREF9477_01534	-0.1006131829842644	0.4365196470852266	62	IgA_Binding	Proteomics	0.7498650568084616	0.1250168837500679
Verrucomicrobiota	6	Proteomics$CUU_1635	-0.2224675000188482	0.4446010391948869	14	IgA_Binding	Proteomics	0.7498650568084616	0.1250168837500679
Bacteroidota	86	Proteomics$HMPREF1018_03801	-0.0428128634592452	0.4453365194071768	320	Metag_Relab	Proteomics	0.7498650568084616	0.1250168837500679
Proteobacteria	36	Proteomics$BACCOP_01979	-0.1214026376493936	0.4437509923756804	42	IgA_Binding	Proteomics	0.7498650568084616	0.1250168837500679
Bacteroidota	86	Proteomics$BRYFOR_08789	-0.0428128634592452	0.4453365194071768	320	Metag_Relab	Proteomics	0.7498650568084616	0.1250168837500679
Bacteroidota	86	Proteomics$CUU_3962	-0.0446279308340728	0.4262639399688532	320	IgA_RelAb	Proteomics	0.7498650568084616	0.1250168837500679
Firmicutes_A	510	Proteomics$Q14002-1	-0.0209608263373748	0.4312670834378169	1412	Metag_Relab	Proteomics	0.7498650568084616	0.1250168837500679
Proteobacteria	36	Proteomics$PREVCOP_06102	0.1224751460811387	0.4397048487712458	42	Metag_Relab	Proteomics	0.7498650568084616	0.1250168837500679
Proteobacteria	36	Proteomics$PREVCOP_06107	0.1224751460811387	0.4397048487712458	42	Metag_Relab	Proteomics	0.7498650568084616	0.1250168837500679
Proteobacteria	36	Proteomics$PREVCOP_06123	0.1224751460811387	0.4397048487712458	42	Metag_Relab	Proteomics	0.7498650568084616	0.1250168837500679
Proteobacteria	36	Proteomics$PREVCOP_06128	0.1224751460811387	0.4397048487712458	42	Metag_Relab	Proteomics	0.7498650568084616	0.1250168837500679
Proteobacteria	36	Proteomics$PREVCOP_06130	0.1224751460811387	0.4397048487712458	42	Metag_Relab	Proteomics	0.7498650568084616	0.1250168837500679
Proteobacteria	36	Proteomics$PREVCOP_06132	0.1224751460811387	0.4397048487712458	42	Metag_Relab	Proteomics	0.7498650568084616	0.1250168837500679
Proteobacteria	36	Proteomics$PREVCOP_06136	0.1224751460811387	0.4397048487712458	42	Metag_Relab	Proteomics	0.7498650568084616	0.1250168837500679
Proteobacteria	36	Proteomics$PREVCOP_06138	0.1224751460811387	0.4397048487712458	42	Metag_Relab	Proteomics	0.7498650568084616	0.1250168837500679
Proteobacteria	36	Proteomics$PREVCOP_06139	0.1224751460811387	0.4397048487712458	42	Metag_Relab	Proteomics	0.7498650568084616	0.1250168837500679
Proteobacteria	36	Proteomics$PREVCOP_06140	0.1224751460811387	0.4397048487712458	42	Metag_Relab	Proteomics	0.7498650568084616	0.1250168837500679
Firmicutes	45	Proteomics$FAEPRAM212_00605	-0.1005532336675365	0.436794387650448	62	Metag_Relab	Proteomics	0.7498650568084616	0.1250168837500679
Proteobacteria	36	Proteomics$PREVCOP_06143	0.1224751460811387	0.4397048487712458	42	Metag_Relab	Proteomics	0.7498650568084616	0.1250168837500679
Bacteroidota	86	Proteomics$ROSINTL182_06244	-0.0446852038735564	0.4256699404294026	320	IgA_RelAb	Proteomics	0.7498650568084616	0.1250168837500679
Proteobacteria	36	Proteomics$PREVCOP_06147	0.1224751460811387	0.4397048487712458	42	Metag_Relab	Proteomics	0.7498650568084616	0.1250168837500679
Proteobacteria	36	Proteomics$PREVCOP_06100	0.1224751460811387	0.4397048487712458	42	Metag_Relab	Proteomics	0.7498650568084616	0.1250168837500679
Proteobacteria	36	Proteomics$PREVCOP_05859	0.1224751460811387	0.4397048487712458	42	Metag_Relab	Proteomics	0.7498650568084616	0.1250168837500679
Proteobacteria	36	Proteomics$PREVCOP_05992	0.1224751460811387	0.4397048487712458	42	Metag_Relab	Proteomics	0.7498650568084616	0.1250168837500679
Proteobacteria	36	Proteomics$PREVCOP_05993	0.1224751460811387	0.4397048487712458	42	Metag_Relab	Proteomics	0.7498650568084616	0.1250168837500679
Proteobacteria	36	Proteomics$PREVCOP_06000	0.1224751460811387	0.4397048487712458	42	Metag_Relab	Proteomics	0.7498650568084616	0.1250168837500679
Proteobacteria	36	Proteomics$PREVCOP_06002	0.1224751460811387	0.4397048487712458	42	Metag_Relab	Proteomics	0.7498650568084616	0.1250168837500679
Proteobacteria	36	Proteomics$PREVCOP_06003	0.1224751460811387	0.4397048487712458	42	Metag_Relab	Proteomics	0.7498650568084616	0.1250168837500679
Proteobacteria	36	Proteomics$PREVCOP_06056	0.1224751460811387	0.4397048487712458	42	Metag_Relab	Proteomics	0.7498650568084616	0.1250168837500679
Proteobacteria	36	Proteomics$PREVCOP_06086	0.1224751460811387	0.4397048487712458	42	Metag_Relab	Proteomics	0.7498650568084616	0.1250168837500679
Firmicutes	45	Proteomics$FAEPRAM212_02044	-0.0995901299539204	0.4412214642266174	62	Metag_Relab	Proteomics	0.7498650568084616	0.1250168837500679
Proteobacteria	36	Proteomics$PREVCOP_06089	0.1224751460811387	0.4397048487712458	42	Metag_Relab	Proteomics	0.7498650568084616	0.1250168837500679
Proteobacteria	36	Proteomics$PREVCOP_06090	0.1224751460811387	0.4397048487712458	42	Metag_Relab	Proteomics	0.7498650568084616	0.1250168837500679
Firmicutes	45	Proteomics$FAEPRAM212_01782	0.0982365787888384	0.4474854411555525	62	Metag_Relab	Proteomics	0.7498650568084616	0.1250168837500679
Proteobacteria	36	Proteomics$PREVCOP_06091	0.1224751460811387	0.4397048487712458	42	Metag_Relab	Proteomics	0.7498650568084616	0.1250168837500679
Proteobacteria	36	Proteomics$PREVCOP_06096	0.1224751460811387	0.4397048487712458	42	Metag_Relab	Proteomics	0.7498650568084616	0.1250168837500679
Proteobacteria	36	Proteomics$PREVCOP_06004	0.1224751460811387	0.4397048487712458	42	Metag_Relab	Proteomics	0.7498650568084616	0.1250168837500679
Proteobacteria	36	Proteomics$PREVCOP_06330	0.1224751460811387	0.4397048487712458	42	Metag_Relab	Proteomics	0.7498650568084616	0.1250168837500679
Proteobacteria	36	Proteomics$PREVCOP_06336	0.1224751460811387	0.4397048487712458	42	Metag_Relab	Proteomics	0.7498650568084616	0.1250168837500679
Proteobacteria	36	Proteomics$PREVCOP_06337	0.1224751460811387	0.4397048487712458	42	Metag_Relab	Proteomics	0.7498650568084616	0.1250168837500679
Proteobacteria	36	Proteomics$PREVCOP_06339	0.1224751460811387	0.4397048487712458	42	Metag_Relab	Proteomics	0.7498650568084616	0.1250168837500679
Bacteroidota	86	Proteomics$RUMHYD_02973	-0.0428128634592452	0.4453365194071768	320	Metag_Relab	Proteomics	0.7498650568084616	0.1250168837500679
Proteobacteria	36	Proteomics$PREVCOP_06347	0.1224751460811387	0.4397048487712458	42	Metag_Relab	Proteomics	0.7498650568084616	0.1250168837500679
Firmicutes	45	Proteomics$FAEPRAA2165_02748	0.1036507834491665	0.4227262905763249	62	Metag_Relab	Proteomics	0.7498650568084616	0.1250168837500679
Proteobacteria	36	Proteomics$PREVCOP_06352	0.1224751460811387	0.4397048487712458	42	Metag_Relab	Proteomics	0.7498650568084616	0.1250168837500679
Proteobacteria	36	Proteomics$PREVCOP_06324	0.1224751460811387	0.4397048487712458	42	Metag_Relab	Proteomics	0.7498650568084616	0.1250168837500679
Proteobacteria	36	Proteomics$PREVCOP_06354	0.1224751460811387	0.4397048487712458	42	Metag_Relab	Proteomics	0.7498650568084616	0.1250168837500679
Proteobacteria	36	Proteomics$PREVCOP_06360	0.1224751460811387	0.4397048487712458	42	Metag_Relab	Proteomics	0.7498650568084616	0.1250168837500679
Proteobacteria	36	Proteomics$PREVCOP_06362	0.1224751460811387	0.4397048487712458	42	Metag_Relab	Proteomics	0.7498650568084616	0.1250168837500679
Proteobacteria	36	Proteomics$PREVCOP_06363	0.1224751460811387	0.4397048487712458	42	Metag_Relab	Proteomics	0.7498650568084616	0.1250168837500679
Proteobacteria	36	Proteomics$PREVCOP_06353	0.1224751460811387	0.4397048487712458	42	Metag_Relab	Proteomics	0.7498650568084616	0.1250168837500679
Proteobacteria	36	Proteomics$PREVCOP_06318	0.1224751460811387	0.4397048487712458	42	Metag_Relab	Proteomics	0.7498650568084616	0.1250168837500679
Proteobacteria	36	Proteomics$PREVCOP_06149	0.1224751460811387	0.4397048487712458	42	Metag_Relab	Proteomics	0.7498650568084616	0.1250168837500679
Proteobacteria	36	Proteomics$PREVCOP_06150	0.1224751460811387	0.4397048487712458	42	Metag_Relab	Proteomics	0.7498650568084616	0.1250168837500679
Proteobacteria	36	Proteomics$PREVCOP_06152	0.1224751460811387	0.4397048487712458	42	Metag_Relab	Proteomics	0.7498650568084616	0.1250168837500679
Proteobacteria	36	Proteomics$PREVCOP_06154	0.1224751460811387	0.4397048487712458	42	Metag_Relab	Proteomics	0.7498650568084616	0.1250168837500679
Proteobacteria	36	Proteomics$PREVCOP_06155	0.1224751460811387	0.4397048487712458	42	Metag_Relab	Proteomics	0.7498650568084616	0.1250168837500679
Proteobacteria	36	Proteomics$PREVCOP_06157	0.1224751460811387	0.4397048487712458	42	Metag_Relab	Proteomics	0.7498650568084616	0.1250168837500679
Firmicutes	45	Proteomics$FMAG_02604	-0.1041508246653972	0.4204797726327369	62	IgA_RelAb	Proteomics	0.7498650568084616	0.1250168837500679
Proteobacteria	36	Proteomics$PREVCOP_06158	0.1224751460811387	0.4397048487712458	42	Metag_Relab	Proteomics	0.7498650568084616	0.1250168837500679
Proteobacteria	36	Proteomics$PREVCOP_06161	0.1224751460811387	0.4397048487712458	42	Metag_Relab	Proteomics	0.7498650568084616	0.1250168837500679
Actinobacteriota	54	Proteomics$CUY_4491	0.0643877144975654	0.4464916662739545	142	IgA_RelAb	Proteomics	0.7498650568084616	0.1250168837500679
Proteobacteria	36	Proteomics$PREVCOP_06162	0.1224751460811387	0.4397048487712458	42	Metag_Relab	Proteomics	0.7498650568084616	0.1250168837500679
Proteobacteria	36	Proteomics$PREVCOP_06163	0.1224751460811387	0.4397048487712458	42	Metag_Relab	Proteomics	0.7498650568084616	0.1250168837500679
Firmicutes	45	Proteomics$FMG_1359	-0.1030351493677034	0.4255015176637061	62	IgA_RelAb	Proteomics	0.7498650568084616	0.1250168837500679
Proteobacteria	36	Proteomics$PREVCOP_06164	0.1224751460811387	0.4397048487712458	42	Metag_Relab	Proteomics	0.7498650568084616	0.1250168837500679
Proteobacteria	36	Proteomics$PREVCOP_06165	0.1224751460811387	0.4397048487712458	42	Metag_Relab	Proteomics	0.7498650568084616	0.1250168837500679
Proteobacteria	36	Proteomics$PREVCOP_06170	0.1224751460811387	0.4397048487712458	42	Metag_Relab	Proteomics	0.7498650568084616	0.1250168837500679
Proteobacteria	36	Proteomics$PREVCOP_06175	0.1224751460811387	0.4397048487712458	42	Metag_Relab	Proteomics	0.7498650568084616	0.1250168837500679
Proteobacteria	36	Proteomics$PREVCOP_06179	0.1224751460811387	0.4397048487712458	42	Metag_Relab	Proteomics	0.7498650568084616	0.1250168837500679
Proteobacteria	36	Proteomics$PREVCOP_06229	0.1224751460811387	0.4397048487712458	42	Metag_Relab	Proteomics	0.7498650568084616	0.1250168837500679
Proteobacteria	36	Proteomics$PREVCOP_06243	0.1224751460811387	0.4397048487712458	42	Metag_Relab	Proteomics	0.7498650568084616	0.1250168837500679
Proteobacteria	36	Proteomics$PREVCOP_06244	0.1224751460811387	0.4397048487712458	42	Metag_Relab	Proteomics	0.7498650568084616	0.1250168837500679
Proteobacteria	36	Proteomics$PREVCOP_05858	0.1224751460811387	0.4397048487712458	42	Metag_Relab	Proteomics	0.7498650568084616	0.1250168837500679
Proteobacteria	36	Proteomics$PREVCOP_06371	0.1224751460811387	0.4397048487712458	42	Metag_Relab	Proteomics	0.7498650568084616	0.1250168837500679
Proteobacteria	36	Proteomics$PREVCOP_05856	0.1224751460811387	0.4397048487712458	42	Metag_Relab	Proteomics	0.7498650568084616	0.1250168837500679
Proteobacteria	36	Proteomics$PREVCOP_05034	0.1224751460811387	0.4397048487712458	42	Metag_Relab	Proteomics	0.7498650568084616	0.1250168837500679
Proteobacteria	36	Proteomics$PREVCOP_05076	0.1224751460811387	0.4397048487712458	42	Metag_Relab	Proteomics	0.7498650568084616	0.1250168837500679
Proteobacteria	36	Proteomics$PREVCOP_05098	0.1224751460811387	0.4397048487712458	42	Metag_Relab	Proteomics	0.7498650568084616	0.1250168837500679
Proteobacteria	36	Proteomics$PREVCOP_05099	0.1224751460811387	0.4397048487712458	42	Metag_Relab	Proteomics	0.7498650568084616	0.1250168837500679
Proteobacteria	36	Proteomics$PREVCOP_05103	0.1224751460811387	0.4397048487712458	42	Metag_Relab	Proteomics	0.7498650568084616	0.1250168837500679
Verrucomicrobiota	6	Proteomics$ANACAC_03187	0.2290754455639625	0.4308305816038041	14	IgA_RelAb	Proteomics	0.7498650568084616	0.1250168837500679
Proteobacteria	36	Proteomics$PREVCOP_05127	0.1224751460811387	0.4397048487712458	42	Metag_Relab	Proteomics	0.7498650568084616	0.1250168837500679
Proteobacteria	36	Proteomics$PREVCOP_05129	0.1224751460811387	0.4397048487712458	42	Metag_Relab	Proteomics	0.7498650568084616	0.1250168837500679
Proteobacteria	36	Proteomics$PREVCOP_05148	0.1224751460811387	0.4397048487712458	42	Metag_Relab	Proteomics	0.7498650568084616	0.1250168837500679
Proteobacteria	36	Proteomics$PREVCOP_05152	0.1224751460811387	0.4397048487712458	42	Metag_Relab	Proteomics	0.7498650568084616	0.1250168837500679
Proteobacteria	36	Proteomics$PREVCOP_05182	0.1224751460811387	0.4397048487712458	42	Metag_Relab	Proteomics	0.7498650568084616	0.1250168837500679
Proteobacteria	36	Proteomics$PREVCOP_05189	0.1224751460811387	0.4397048487712458	42	Metag_Relab	Proteomics	0.7498650568084616	0.1250168837500679
Proteobacteria	36	Proteomics$PREVCOP_05192	0.1224751460811387	0.4397048487712458	42	Metag_Relab	Proteomics	0.7498650568084616	0.1250168837500679
Proteobacteria	36	Proteomics$PREVCOP_05257	0.1224751460811387	0.4397048487712458	42	Metag_Relab	Proteomics	0.7498650568084616	0.1250168837500679
Proteobacteria	36	Proteomics$PREVCOP_05303	0.1224751460811387	0.4397048487712458	42	Metag_Relab	Proteomics	0.7498650568084616	0.1250168837500679
Proteobacteria	36	Proteomics$PREVCOP_05171	0.1224751460811387	0.4397048487712458	42	Metag_Relab	Proteomics	0.7498650568084616	0.1250168837500679
Proteobacteria	36	Proteomics$PREVCOP_05304	0.1224751460811387	0.4397048487712458	42	Metag_Relab	Proteomics	0.7498650568084616	0.1250168837500679
Proteobacteria	36	Proteomics$PREVCOP_05028	0.1224751460811387	0.4397048487712458	42	Metag_Relab	Proteomics	0.7498650568084616	0.1250168837500679
Proteobacteria	36	Proteomics$PREVCOP_04822	0.1224751460811387	0.4397048487712458	42	Metag_Relab	Proteomics	0.7498650568084616	0.1250168837500679
Proteobacteria	36	Proteomics$PREVCOP_04823	0.1224751460811387	0.4397048487712458	42	Metag_Relab	Proteomics	0.7498650568084616	0.1250168837500679
Proteobacteria	36	Proteomics$PREVCOP_04865	0.1224751460811387	0.4397048487712458	42	Metag_Relab	Proteomics	0.7498650568084616	0.1250168837500679
Proteobacteria	36	Proteomics$PREVCOP_04866	0.1224751460811387	0.4397048487712458	42	Metag_Relab	Proteomics	0.7498650568084616	0.1250168837500679
Proteobacteria	36	Proteomics$PREVCOP_04888	0.1224751460811387	0.4397048487712458	42	Metag_Relab	Proteomics	0.7498650568084616	0.1250168837500679
Proteobacteria	36	Proteomics$PREVCOP_04889	0.1224751460811387	0.4397048487712458	42	Metag_Relab	Proteomics	0.7498650568084616	0.1250168837500679
Proteobacteria	36	Proteomics$PREVCOP_04891	0.1224751460811387	0.4397048487712458	42	Metag_Relab	Proteomics	0.7498650568084616	0.1250168837500679
Proteobacteria	36	Proteomics$PREVCOP_04892	0.1224751460811387	0.4397048487712458	42	Metag_Relab	Proteomics	0.7498650568084616	0.1250168837500679
Proteobacteria	36	Proteomics$PREVCOP_04928	0.1224751460811387	0.4397048487712458	42	Metag_Relab	Proteomics	0.7498650568084616	0.1250168837500679
Proteobacteria	36	Proteomics$PREVCOP_04938	0.1224751460811387	0.4397048487712458	42	Metag_Relab	Proteomics	0.7498650568084616	0.1250168837500679
Firmicutes	45	Proteomics$FPR_20690	-0.101854725172423	0.4308516676159424	62	Metag_Relab	Proteomics	0.7498650568084616	0.1250168837500679
Proteobacteria	36	Proteomics$PREVCOP_04943	0.1224751460811387	0.4397048487712458	42	Metag_Relab	Proteomics	0.7498650568084616	0.1250168837500679
Proteobacteria	36	Proteomics$PREVCOP_04944	0.1224751460811387	0.4397048487712458	42	Metag_Relab	Proteomics	0.7498650568084616	0.1250168837500679
Proteobacteria	36	Proteomics$PREVCOP_04951	0.1224751460811387	0.4397048487712458	42	Metag_Relab	Proteomics	0.7498650568084616	0.1250168837500679
Proteobacteria	36	Proteomics$PREVCOP_04954	0.1224751460811387	0.4397048487712458	42	Metag_Relab	Proteomics	0.7498650568084616	0.1250168837500679
Proteobacteria	36	Proteomics$PREVCOP_05009	0.1224751460811387	0.4397048487712458	42	Metag_Relab	Proteomics	0.7498650568084616	0.1250168837500679
Proteobacteria	36	Proteomics$PREVCOP_05305	0.1224751460811387	0.4397048487712458	42	Metag_Relab	Proteomics	0.7498650568084616	0.1250168837500679
Proteobacteria	36	Proteomics$PREVCOP_05306	0.1224751460811387	0.4397048487712458	42	Metag_Relab	Proteomics	0.7498650568084616	0.1250168837500679
Proteobacteria	36	Proteomics$PREVCOP_05316	0.1224751460811387	0.4397048487712458	42	Metag_Relab	Proteomics	0.7498650568084616	0.1250168837500679
Proteobacteria	36	Proteomics$PREVCOP_05579	0.1224751460811387	0.4397048487712458	42	Metag_Relab	Proteomics	0.7498650568084616	0.1250168837500679
Proteobacteria	36	Proteomics$PREVCOP_05581	0.1224751460811387	0.4397048487712458	42	Metag_Relab	Proteomics	0.7498650568084616	0.1250168837500679
Proteobacteria	36	Proteomics$PREVCOP_05583	0.1224751460811387	0.4397048487712458	42	Metag_Relab	Proteomics	0.7498650568084616	0.1250168837500679
Proteobacteria	36	Proteomics$PREVCOP_05587	0.1224751460811387	0.4397048487712458	42	Metag_Relab	Proteomics	0.7498650568084616	0.1250168837500679
Proteobacteria	36	Proteomics$PREVCOP_05606	0.1224751460811387	0.4397048487712458	42	Metag_Relab	Proteomics	0.7498650568084616	0.1250168837500679
Proteobacteria	36	Proteomics$PREVCOP_05641	0.1224751460811387	0.4397048487712458	42	Metag_Relab	Proteomics	0.7498650568084616	0.1250168837500679
Proteobacteria	36	Proteomics$PREVCOP_05643	0.1224751460811387	0.4397048487712458	42	Metag_Relab	Proteomics	0.7498650568084616	0.1250168837500679
Proteobacteria	36	Proteomics$PREVCOP_05647	0.1224751460811387	0.4397048487712458	42	Metag_Relab	Proteomics	0.7498650568084616	0.1250168837500679
Proteobacteria	36	Proteomics$PREVCOP_05652	0.1224751460811387	0.4397048487712458	42	Metag_Relab	Proteomics	0.7498650568084616	0.1250168837500679
Proteobacteria	36	Proteomics$PREVCOP_05657	0.1224751460811387	0.4397048487712458	42	Metag_Relab	Proteomics	0.7498650568084616	0.1250168837500679
Firmicutes	45	Proteomics$FP2_08700	0.1028698885462346	0.4262482608950113	62	Metag_Relab	Proteomics	0.7498650568084616	0.1250168837500679
Proteobacteria	36	Proteomics$PREVCOP_05714	0.1224751460811387	0.4397048487712458	42	Metag_Relab	Proteomics	0.7498650568084616	0.1250168837500679
Proteobacteria	36	Proteomics$PREVCOP_05758	0.1224751460811387	0.4397048487712458	42	Metag_Relab	Proteomics	0.7498650568084616	0.1250168837500679
Proteobacteria	36	Proteomics$PREVCOP_05786	0.1224751460811387	0.4397048487712458	42	Metag_Relab	Proteomics	0.7498650568084616	0.1250168837500679
Proteobacteria	36	Proteomics$PREVCOP_05789	0.1224751460811387	0.4397048487712458	42	Metag_Relab	Proteomics	0.7498650568084616	0.1250168837500679
Proteobacteria	36	Proteomics$PREVCOP_05804	0.1224751460811387	0.4397048487712458	42	Metag_Relab	Proteomics	0.7498650568084616	0.1250168837500679
Proteobacteria	36	Proteomics$PREVCOP_05840	0.1224751460811387	0.4397048487712458	42	Metag_Relab	Proteomics	0.7498650568084616	0.1250168837500679
Proteobacteria	36	Proteomics$PREVCOP_05841	0.1224751460811387	0.4397048487712458	42	Metag_Relab	Proteomics	0.7498650568084616	0.1250168837500679
Proteobacteria	36	Proteomics$PREVCOP_05844	0.1224751460811387	0.4397048487712458	42	Metag_Relab	Proteomics	0.7498650568084616	0.1250168837500679
Proteobacteria	36	Proteomics$PREVCOP_05849	0.1224751460811387	0.4397048487712458	42	Metag_Relab	Proteomics	0.7498650568084616	0.1250168837500679
Proteobacteria	36	Proteomics$PREVCOP_05850	0.1224751460811387	0.4397048487712458	42	Metag_Relab	Proteomics	0.7498650568084616	0.1250168837500679
Proteobacteria	36	Proteomics$RBR_07830	0.1277028086711443	0.4202772205996413	42	IgA_Binding	Proteomics	0.7498650568084616	0.1250168837500679
Proteobacteria	36	Proteomics$PREVCOP_05851	0.1242988030786243	0.4328719200085571	42	Metag_Relab	Proteomics	0.7498650568084616	0.1250168837500679
Proteobacteria	36	Proteomics$PREVCOP_05548	0.1224751460811387	0.4397048487712458	42	Metag_Relab	Proteomics	0.7498650568084616	0.1250168837500679
Proteobacteria	36	Proteomics$PREVCOP_05317	0.1224751460811387	0.4397048487712458	42	Metag_Relab	Proteomics	0.7498650568084616	0.1250168837500679
Proteobacteria	36	Proteomics$PREVCOP_05319	0.1224751460811387	0.4397048487712458	42	Metag_Relab	Proteomics	0.7498650568084616	0.1250168837500679
Proteobacteria	36	Proteomics$PREVCOP_05329	0.1224751460811387	0.4397048487712458	42	Metag_Relab	Proteomics	0.7498650568084616	0.1250168837500679
Proteobacteria	36	Proteomics$PREVCOP_05331	0.1224751460811387	0.4397048487712458	42	Metag_Relab	Proteomics	0.7498650568084616	0.1250168837500679
Proteobacteria	36	Proteomics$PREVCOP_05384	0.1224751460811387	0.4397048487712458	42	Metag_Relab	Proteomics	0.7498650568084616	0.1250168837500679
Proteobacteria	36	Proteomics$PREVCOP_05387	0.1224751460811387	0.4397048487712458	42	Metag_Relab	Proteomics	0.7498650568084616	0.1250168837500679
Proteobacteria	36	Proteomics$PREVCOP_05395	0.1224751460811387	0.4397048487712458	42	Metag_Relab	Proteomics	0.7498650568084616	0.1250168837500679
Proteobacteria	36	Proteomics$PREVCOP_05403	0.1224751460811387	0.4397048487712458	42	Metag_Relab	Proteomics	0.7498650568084616	0.1250168837500679
Proteobacteria	36	Proteomics$PREVCOP_05409	0.1224751460811387	0.4397048487712458	42	Metag_Relab	Proteomics	0.7498650568084616	0.1250168837500679
Proteobacteria	36	Proteomics$PREVCOP_05457	0.1224751460811387	0.4397048487712458	42	Metag_Relab	Proteomics	0.7498650568084616	0.1250168837500679
Proteobacteria	36	Proteomics$PREVCOP_05458	0.1224751460811387	0.4397048487712458	42	Metag_Relab	Proteomics	0.7498650568084616	0.1250168837500679
Proteobacteria	36	Proteomics$PREVCOP_05547	0.1224751460811387	0.4397048487712458	42	Metag_Relab	Proteomics	0.7498650568084616	0.1250168837500679
Proteobacteria	36	Proteomics$PREVCOP_05852	0.1224751460811387	0.4397048487712458	42	Metag_Relab	Proteomics	0.7498650568084616	0.1250168837500679
Proteobacteria	36	Proteomics$PREVCOP_04817	0.1224751460811387	0.4397048487712458	42	Metag_Relab	Proteomics	0.7498650568084616	0.1250168837500679
Proteobacteria	36	Proteomics$RBR_08190	0.1224751460811387	0.4397048487712458	42	Metag_Relab	Proteomics	0.7498650568084616	0.1250168837500679
Proteobacteria	36	Proteomics$RBR_08740	0.1224751460811387	0.4397048487712458	42	Metag_Relab	Proteomics	0.7498650568084616	0.1250168837500679
Proteobacteria	36	Proteomics$RBR_08790	0.1224751460811387	0.4397048487712458	42	Metag_Relab	Proteomics	0.7498650568084616	0.1250168837500679
Proteobacteria	36	Proteomics$RBR_09230	0.1224751460811387	0.4397048487712458	42	Metag_Relab	Proteomics	0.7498650568084616	0.1250168837500679
Actinobacteriota	54	Proteomics$P01594	-0.0682824596871198	0.4194184812075391	142	IgA_Binding	Proteomics	0.7498650568084616	0.1250168837500679
Proteobacteria	36	Proteomics$RBR_10640	0.1224751460811387	0.4397048487712458	42	Metag_Relab	Proteomics	0.7498650568084616	0.1250168837500679
Proteobacteria	36	Proteomics$RBR_10690	0.1224751460811387	0.4397048487712458	42	Metag_Relab	Proteomics	0.7498650568084616	0.1250168837500679
Proteobacteria	36	Proteomics$RBR_11140	0.1224751460811387	0.4397048487712458	42	Metag_Relab	Proteomics	0.7498650568084616	0.1250168837500679
Proteobacteria	36	Proteomics$RBR_13590	0.1224751460811387	0.4397048487712458	42	Metag_Relab	Proteomics	0.7498650568084616	0.1250168837500679
Proteobacteria	36	Proteomics$RBR_14390	0.1224751460811387	0.4397048487712458	42	Metag_Relab	Proteomics	0.7498650568084616	0.1250168837500679
Proteobacteria	36	Proteomics$RBR_14480	0.1224751460811387	0.4397048487712458	42	Metag_Relab	Proteomics	0.7498650568084616	0.1250168837500679
Proteobacteria	36	Proteomics$RBR_08130	0.1224751460811387	0.4397048487712458	42	Metag_Relab	Proteomics	0.7498650568084616	0.1250168837500679
Proteobacteria	36	Proteomics$RBR_14740	0.1224751460811387	0.4397048487712458	42	Metag_Relab	Proteomics	0.7498650568084616	0.1250168837500679
Proteobacteria	36	Proteomics$RBR_15370	0.1224751460811387	0.4397048487712458	42	Metag_Relab	Proteomics	0.7498650568084616	0.1250168837500679
Proteobacteria	36	Proteomics$RBR_16720	0.1224751460811387	0.4397048487712458	42	Metag_Relab	Proteomics	0.7498650568084616	0.1250168837500679
Proteobacteria	36	Proteomics$RBR_16730	0.1224751460811387	0.4397048487712458	42	Metag_Relab	Proteomics	0.7498650568084616	0.1250168837500679
Proteobacteria	36	Proteomics$RBR_17000	0.1224751460811387	0.4397048487712458	42	Metag_Relab	Proteomics	0.7498650568084616	0.1250168837500679
Proteobacteria	36	Proteomics$RBR_18610	0.1224751460811387	0.4397048487712458	42	Metag_Relab	Proteomics	0.7498650568084616	0.1250168837500679
Proteobacteria	36	Proteomics$RBR_19910	0.1224751460811387	0.4397048487712458	42	Metag_Relab	Proteomics	0.7498650568084616	0.1250168837500679
Proteobacteria	36	Proteomics$RBR_20490	0.1224751460811387	0.4397048487712458	42	Metag_Relab	Proteomics	0.7498650568084616	0.1250168837500679
Proteobacteria	36	Proteomics$RBR_21490	0.1224751460811387	0.4397048487712458	42	Metag_Relab	Proteomics	0.7498650568084616	0.1250168837500679
Proteobacteria	36	Proteomics$RO1_02610	0.1224751460811387	0.4397048487712458	42	Metag_Relab	Proteomics	0.7498650568084616	0.1250168837500679
Proteobacteria	36	Proteomics$RO1_02870	0.1224751460811387	0.4397048487712458	42	Metag_Relab	Proteomics	0.7498650568084616	0.1250168837500679
Proteobacteria	36	Proteomics$RBR_15140	0.1224751460811387	0.4397048487712458	42	Metag_Relab	Proteomics	0.7498650568084616	0.1250168837500679
Proteobacteria	36	Proteomics$RO1_05300	0.1224751460811387	0.4397048487712458	42	Metag_Relab	Proteomics	0.7498650568084616	0.1250168837500679
Proteobacteria	36	Proteomics$RBR_08100	0.1224751460811387	0.4397048487712458	42	Metag_Relab	Proteomics	0.7498650568084616	0.1250168837500679
Proteobacteria	36	Proteomics$RBR_08010	0.1224751460811387	0.4397048487712458	42	Metag_Relab	Proteomics	0.7498650568084616	0.1250168837500679
Proteobacteria	36	Proteomics$RBR_04670	0.1224751460811387	0.4397048487712458	42	Metag_Relab	Proteomics	0.7498650568084616	0.1250168837500679
Proteobacteria	36	Proteomics$RBR_04910	0.1224751460811387	0.4397048487712458	42	Metag_Relab	Proteomics	0.7498650568084616	0.1250168837500679
Proteobacteria	36	Proteomics$RBR_05000	0.1224751460811387	0.4397048487712458	42	Metag_Relab	Proteomics	0.7498650568084616	0.1250168837500679
Proteobacteria	36	Proteomics$RBR_05420	0.1224751460811387	0.4397048487712458	42	Metag_Relab	Proteomics	0.7498650568084616	0.1250168837500679
Proteobacteria	36	Proteomics$RBR_05720	0.1224751460811387	0.4397048487712458	42	Metag_Relab	Proteomics	0.7498650568084616	0.1250168837500679
Proteobacteria	36	Proteomics$RBR_08050	0.1224751460811387	0.4397048487712458	42	Metag_Relab	Proteomics	0.7498650568084616	0.1250168837500679
Actinobacteriota	54	Proteomics$CUU_1384	-0.0652656380989311	0.4403045866620377	142	Metag_Relab	Proteomics	0.7498650568084616	0.1250168837500679
Proteobacteria	36	Proteomics$RBR_06240	0.1224751460811387	0.4397048487712458	42	Metag_Relab	Proteomics	0.7498650568084616	0.1250168837500679
Proteobacteria	36	Proteomics$RBR_06570	0.1242988030786243	0.4328719200085571	42	Metag_Relab	Proteomics	0.7498650568084616	0.1250168837500679
Bacteroidota	86	Proteomics$RUMOBE_04087	0.0429338252697901	0.4440505961942118	320	Metag_Relab	Proteomics	0.7498650568084616	0.1250168837500679
Proteobacteria	36	Proteomics$RBR_06750	0.1224751460811387	0.4397048487712458	42	Metag_Relab	Proteomics	0.7498650568084616	0.1250168837500679
Proteobacteria	36	Proteomics$RBR_07100	0.1224751460811387	0.4397048487712458	42	Metag_Relab	Proteomics	0.7498650568084616	0.1250168837500679
Proteobacteria	36	Proteomics$RBR_07110	0.1242988030786243	0.4328719200085571	42	Metag_Relab	Proteomics	0.7498650568084616	0.1250168837500679
Proteobacteria	36	Proteomics$RBR_07310	0.1224751460811387	0.4397048487712458	42	Metag_Relab	Proteomics	0.7498650568084616	0.1250168837500679
Firmicutes_A	510	Proteomics$HMPREF9445_02368	-0.0205987333608794	0.4392699054566785	1412	IgA_RelAb	Proteomics	0.7498650568084616	0.1250168837500679
Proteobacteria	36	Proteomics$RBR_05830	0.1224751460811387	0.4397048487712458	42	Metag_Relab	Proteomics	0.7498650568084616	0.1250168837500679
Proteobacteria	36	Proteomics$RO1_07500	0.1224751460811387	0.4397048487712458	42	Metag_Relab	Proteomics	0.7498650568084616	0.1250168837500679
Proteobacteria	36	Proteomics$BACINT_04909	-0.1263764568770916	0.4251598618769028	42	IgA_Binding	Proteomics	0.7498650568084616	0.1250168837500679
Proteobacteria	36	Proteomics$ROI_38750	0.1224751460811387	0.4397048487712458	42	Metag_Relab	Proteomics	0.7498650568084616	0.1250168837500679
Proteobacteria	36	Proteomics$ROI_38920	0.1224751460811387	0.4397048487712458	42	Metag_Relab	Proteomics	0.7498650568084616	0.1250168837500679
Proteobacteria	36	Proteomics$ROSEINA2194_00349	0.1233869745798815	0.4362809683171762	42	Metag_Relab	Proteomics	0.7498650568084616	0.1250168837500679
Proteobacteria	36	Proteomics$ROSEINA2194_00575	0.1224751460811387	0.4397048487712458	42	Metag_Relab	Proteomics	0.7498650568084616	0.1250168837500679
Proteobacteria	36	Proteomics$ROSEINA2194_01367	0.1224751460811387	0.4397048487712458	42	Metag_Relab	Proteomics	0.7498650568084616	0.1250168837500679
Proteobacteria	36	Proteomics$ROSEINA2194_01473	0.1224751460811387	0.4397048487712458	42	Metag_Relab	Proteomics	0.7498650568084616	0.1250168837500679
Proteobacteria	36	Proteomics$ROSEINA2194_01762	-0.1252935250772529	0.4291699306482164	42	Metag_Relab	Proteomics	0.7498650568084616	0.1250168837500679
Proteobacteria	36	Proteomics$ROSEINA2194_01992	0.1224751460811387	0.4397048487712458	42	Metag_Relab	Proteomics	0.7498650568084616	0.1250168837500679
Proteobacteria	36	Proteomics$ROSEINA2194_02144	0.1224751460811387	0.4397048487712458	42	Metag_Relab	Proteomics	0.7498650568084616	0.1250168837500679
Proteobacteria	36	Proteomics$ROSEINA2194_02310	0.1224751460811387	0.4397048487712458	42	Metag_Relab	Proteomics	0.7498650568084616	0.1250168837500679
Proteobacteria	36	Proteomics$ROSEINA2194_03089	0.1224751460811387	0.4397048487712458	42	Metag_Relab	Proteomics	0.7498650568084616	0.1250168837500679
Proteobacteria	36	Proteomics$ROI_36300	0.1224751460811387	0.4397048487712458	42	Metag_Relab	Proteomics	0.7498650568084616	0.1250168837500679
Proteobacteria	36	Proteomics$ROSEINA2194_03477	0.1224751460811387	0.4397048487712458	42	Metag_Relab	Proteomics	0.7498650568084616	0.1250168837500679
Proteobacteria	36	Proteomics$ROSEINA2194_03831	0.1224751460811387	0.4397048487712458	42	Metag_Relab	Proteomics	0.7498650568084616	0.1250168837500679
Proteobacteria	36	Proteomics$ROSEINA2194_04077	0.1224751460811387	0.4397048487712458	42	Metag_Relab	Proteomics	0.7498650568084616	0.1250168837500679
Proteobacteria	36	Proteomics$ROSEINA2194_04216	0.1224751460811387	0.4397048487712458	42	Metag_Relab	Proteomics	0.7498650568084616	0.1250168837500679
Proteobacteria	36	Proteomics$ROSINTL182_05111	0.1224751460811387	0.4397048487712458	42	Metag_Relab	Proteomics	0.7498650568084616	0.1250168837500679
Proteobacteria	36	Proteomics$ROSINTL182_05230	0.1224751460811387	0.4397048487712458	42	Metag_Relab	Proteomics	0.7498650568084616	0.1250168837500679
Proteobacteria	36	Proteomics$ROSINTL182_05475	0.1224751460811387	0.4397048487712458	42	Metag_Relab	Proteomics	0.7498650568084616	0.1250168837500679
Proteobacteria	36	Proteomics$ROSINTL182_05882	0.1242988030786243	0.4328719200085571	42	Metag_Relab	Proteomics	0.7498650568084616	0.1250168837500679
Proteobacteria	36	Proteomics$ROSINTL182_05888	0.1224751460811387	0.4397048487712458	42	Metag_Relab	Proteomics	0.7498650568084616	0.1250168837500679
Proteobacteria	36	Proteomics$ROSINTL182_06919	0.1224751460811387	0.4397048487712458	42	Metag_Relab	Proteomics	0.7498650568084616	0.1250168837500679
Bacteroidota	86	Proteomics$FAEPRAA2165_02748	-0.0429933323382626	0.4434187623601261	320	IgA_RelAb	Proteomics	0.7498650568084616	0.1250168837500679
Proteobacteria	36	Proteomics$ROSINTL182_08384	0.1224751460811387	0.4397048487712458	42	Metag_Relab	Proteomics	0.7498650568084616	0.1250168837500679
Proteobacteria	36	Proteomics$ROSINTL182_08707	0.1224751460811387	0.4397048487712458	42	Metag_Relab	Proteomics	0.7498650568084616	0.1250168837500679
Proteobacteria	36	Proteomics$ROI_36000	0.1242988030786243	0.4328719200085571	42	Metag_Relab	Proteomics	0.7498650568084616	0.1250168837500679
Verrucomicrobiota	6	Proteomics$HMPREF0866_02558	0.2246701485338863	0.4399868566179322	14	IgA_RelAb	Proteomics	0.7498650568084616	0.1250168837500679
Proteobacteria	36	Proteomics$ROI_24390	0.1224751460811387	0.4397048487712458	42	Metag_Relab	Proteomics	0.7498650568084616	0.1250168837500679
Proteobacteria	36	Proteomics$RO1_11110	0.1224751460811387	0.4397048487712458	42	Metag_Relab	Proteomics	0.7498650568084616	0.1250168837500679
Bacteroidota	86	Proteomics$BSFG_00577	0.0434654178773066	0.4384244058274639	320	IgA_RelAb	Proteomics	0.7498650568084616	0.1250168837500679
Proteobacteria	36	Proteomics$RO1_13050	0.1224751460811387	0.4397048487712458	42	Metag_Relab	Proteomics	0.7498650568084616	0.1250168837500679
Proteobacteria	36	Proteomics$RO1_15030	0.1224751460811387	0.4397048487712458	42	Metag_Relab	Proteomics	0.7498650568084616	0.1250168837500679
Proteobacteria	36	Proteomics$RO1_15110	0.1224751460811387	0.4397048487712458	42	Metag_Relab	Proteomics	0.7498650568084616	0.1250168837500679
Actinobacteriota	54	Proteomics$ERE_20240	0.0646407611255771	0.4447033416941782	142	IgA_RelAb	Proteomics	0.7498650568084616	0.1250168837500679
Proteobacteria	36	Proteomics$RO1_17300	0.1224751460811387	0.4397048487712458	42	Metag_Relab	Proteomics	0.7498650568084616	0.1250168837500679
Proteobacteria	36	Proteomics$RO1_19460	0.1242988030786243	0.4328719200085571	42	Metag_Relab	Proteomics	0.7498650568084616	0.1250168837500679
Proteobacteria	36	Proteomics$RO1_20430	0.1224751460811387	0.4397048487712458	42	Metag_Relab	Proteomics	0.7498650568084616	0.1250168837500679
Proteobacteria	36	Proteomics$RO1_21650	0.1242988030786243	0.4328719200085571	42	Metag_Relab	Proteomics	0.7498650568084616	0.1250168837500679
Proteobacteria	36	Proteomics$RO1_26420	0.1224751460811387	0.4397048487712458	42	Metag_Relab	Proteomics	0.7498650568084616	0.1250168837500679
Proteobacteria	36	Proteomics$RO1_26450	0.1224751460811387	0.4397048487712458	42	Metag_Relab	Proteomics	0.7498650568084616	0.1250168837500679
Proteobacteria	36	Proteomics$RO1_27280	0.1224751460811387	0.4397048487712458	42	Metag_Relab	Proteomics	0.7498650568084616	0.1250168837500679
Bacteroidota	86	Proteomics$FAEPRAA2165_02616	-0.0446279308340728	0.4262639399688532	320	IgA_RelAb	Proteomics	0.7498650568084616	0.1250168837500679
Proteobacteria	36	Proteomics$RO1_34230	0.1224751460811387	0.4397048487712458	42	Metag_Relab	Proteomics	0.7498650568084616	0.1250168837500679
Proteobacteria	36	Proteomics$RO1_42710	0.1242988030786243	0.4328719200085571	42	Metag_Relab	Proteomics	0.7498650568084616	0.1250168837500679
Proteobacteria	36	Proteomics$ROI_00130	0.1242988030786243	0.4328719200085571	42	Metag_Relab	Proteomics	0.7498650568084616	0.1250168837500679
Actinobacteriota	54	Proteomics$COPEUT_00649	0.0668099636426002	0.4295400247720372	142	Metag_Relab	Proteomics	0.7498650568084616	0.1250168837500679
Proteobacteria	36	Proteomics$ROI_13670	0.1224751460811387	0.4397048487712458	42	Metag_Relab	Proteomics	0.7498650568084616	0.1250168837500679
Proteobacteria	36	Proteomics$ROI_14010	-0.1260395665762243	0.4264050965970644	42	Metag_Relab	Proteomics	0.7498650568084616	0.1250168837500679
Proteobacteria	36	Proteomics$ROI_16870	0.1242988030786243	0.4328719200085571	42	Metag_Relab	Proteomics	0.7498650568084616	0.1250168837500679
Proteobacteria	36	Proteomics$ROI_21000	0.1224751460811387	0.4397048487712458	42	Metag_Relab	Proteomics	0.7498650568084616	0.1250168837500679
Firmicutes	45	Proteomics$EUR_00760	-0.0988352648810862	0.4447087781833209	62	Metag_Relab	Proteomics	0.7498650568084616	0.1250168837500679
Proteobacteria	36	Proteomics$PREVCOP_06372	0.1224751460811387	0.4397048487712458	42	Metag_Relab	Proteomics	0.7498650568084616	0.1250168837500679
Proteobacteria	36	Proteomics$PREVCOP_06492	0.1224751460811387	0.4397048487712458	42	Metag_Relab	Proteomics	0.7498650568084616	0.1250168837500679
Proteobacteria	36	Proteomics$PREVCOP_06525	0.1224751460811387	0.4397048487712458	42	Metag_Relab	Proteomics	0.7498650568084616	0.1250168837500679
Proteobacteria	36	Proteomics$PREVCOP_06571	0.1224751460811387	0.4397048487712458	42	Metag_Relab	Proteomics	0.7498650568084616	0.1250168837500679
Proteobacteria	36	Proteomics$PREVCOP_06575	0.1224751460811387	0.4397048487712458	42	Metag_Relab	Proteomics	0.7498650568084616	0.1250168837500679
Proteobacteria	36	Proteomics$PREVCOP_06701	0.1224751460811387	0.4397048487712458	42	Metag_Relab	Proteomics	0.7498650568084616	0.1250168837500679
Proteobacteria	36	Proteomics$PREVCOP_06709	0.1224751460811387	0.4397048487712458	42	Metag_Relab	Proteomics	0.7498650568084616	0.1250168837500679
Proteobacteria	36	Proteomics$PREVCOP_06713	0.1224751460811387	0.4397048487712458	42	Metag_Relab	Proteomics	0.7498650568084616	0.1250168837500679
Proteobacteria	36	Proteomics$PREVCOP_06741	0.1224751460811387	0.4397048487712458	42	Metag_Relab	Proteomics	0.7498650568084616	0.1250168837500679
Firmicutes	45	Proteomics$FAEPRAA2165_01225	0.099433950973334	0.4419417218711207	62	Metag_Relab	Proteomics	0.7498650568084616	0.1250168837500679
Proteobacteria	36	Proteomics$PREVCOP_06742	0.1224751460811387	0.4397048487712458	42	Metag_Relab	Proteomics	0.7498650568084616	0.1250168837500679
Proteobacteria	36	Proteomics$PREVCOP_06836	0.1224751460811387	0.4397048487712458	42	Metag_Relab	Proteomics	0.7498650568084616	0.1250168837500679
Proteobacteria	36	Proteomics$PREVCOP_06860	0.1224751460811387	0.4397048487712458	42	Metag_Relab	Proteomics	0.7498650568084616	0.1250168837500679
Proteobacteria	36	Proteomics$PREVCOP_06903	0.1224751460811387	0.4397048487712458	42	Metag_Relab	Proteomics	0.7498650568084616	0.1250168837500679
Proteobacteria	36	Proteomics$PROPEN_01032	0.1224751460811387	0.4397048487712458	42	Metag_Relab	Proteomics	0.7498650568084616	0.1250168837500679
Proteobacteria	36	Proteomics$PROSTU_01991	0.1224751460811387	0.4397048487712458	42	Metag_Relab	Proteomics	0.7498650568084616	0.1250168837500679
Proteobacteria	36	Proteomics$PROSTU_02306	0.1224751460811387	0.4397048487712458	42	Metag_Relab	Proteomics	0.7498650568084616	0.1250168837500679
Proteobacteria	36	Proteomics$PROSTU_02873	0.1224751460811387	0.4397048487712458	42	Metag_Relab	Proteomics	0.7498650568084616	0.1250168837500679
Proteobacteria	36	Proteomics$PROVALCAL_00470	0.1224751460811387	0.4397048487712458	42	Metag_Relab	Proteomics	0.7498650568084616	0.1250168837500679
Proteobacteria	36	Proteomics$PROVALCAL_03507	0.1224751460811387	0.4397048487712458	42	Metag_Relab	Proteomics	0.7498650568084616	0.1250168837500679
Proteobacteria	36	Proteomics$PROVRETT_09626	0.1224751460811387	0.4397048487712458	42	Metag_Relab	Proteomics	0.7498650568084616	0.1250168837500679
Proteobacteria	36	Proteomics$PREVCOP_06835	0.1224751460811387	0.4397048487712458	42	Metag_Relab	Proteomics	0.7498650568084616	0.1250168837500679
Proteobacteria	36	Proteomics$PREVCOP_06488	0.1224751460811387	0.4397048487712458	42	Metag_Relab	Proteomics	0.7498650568084616	0.1250168837500679
Proteobacteria	36	Proteomics$PREVCOP_06484	0.1224751460811387	0.4397048487712458	42	Metag_Relab	Proteomics	0.7498650568084616	0.1250168837500679
Proteobacteria	36	Proteomics$PREVCOP_06373	0.1224751460811387	0.4397048487712458	42	Metag_Relab	Proteomics	0.7498650568084616	0.1250168837500679
Proteobacteria	36	Proteomics$PREVCOP_06387	0.1224751460811387	0.4397048487712458	42	Metag_Relab	Proteomics	0.7498650568084616	0.1250168837500679
Proteobacteria	36	Proteomics$PREVCOP_06390	0.1224751460811387	0.4397048487712458	42	Metag_Relab	Proteomics	0.7498650568084616	0.1250168837500679
Proteobacteria	36	Proteomics$PREVCOP_06392	0.1224751460811387	0.4397048487712458	42	Metag_Relab	Proteomics	0.7498650568084616	0.1250168837500679
Proteobacteria	36	Proteomics$PREVCOP_06445	0.1224751460811387	0.4397048487712458	42	Metag_Relab	Proteomics	0.7498650568084616	0.1250168837500679
Proteobacteria	36	Proteomics$PREVCOP_06487	0.1224751460811387	0.4397048487712458	42	Metag_Relab	Proteomics	0.7498650568084616	0.1250168837500679
Proteobacteria	36	Proteomics$PREVCOP_06458	0.1224751460811387	0.4397048487712458	42	Metag_Relab	Proteomics	0.7498650568084616	0.1250168837500679
Proteobacteria	36	Proteomics$PREVCOP_06468	0.1224751460811387	0.4397048487712458	42	Metag_Relab	Proteomics	0.7498650568084616	0.1250168837500679
Proteobacteria	36	Proteomics$PREVCOP_06470	0.1224751460811387	0.4397048487712458	42	Metag_Relab	Proteomics	0.7498650568084616	0.1250168837500679
Proteobacteria	36	Proteomics$PREVCOP_06471	0.1224751460811387	0.4397048487712458	42	Metag_Relab	Proteomics	0.7498650568084616	0.1250168837500679
Proteobacteria	36	Proteomics$PREVCOP_06472	0.1224751460811387	0.4397048487712458	42	Metag_Relab	Proteomics	0.7498650568084616	0.1250168837500679
Firmicutes	45	Proteomics$FAEPRAA2165_01513	-0.1042754993715121	0.4199207172214327	62	Metag_Relab	Proteomics	0.7498650568084616	0.1250168837500679
Proteobacteria	36	Proteomics$PREVCOP_06473	0.1224751460811387	0.4397048487712458	42	Metag_Relab	Proteomics	0.7498650568084616	0.1250168837500679
Proteobacteria	36	Proteomics$PREVCOP_06474	0.1224751460811387	0.4397048487712458	42	Metag_Relab	Proteomics	0.7498650568084616	0.1250168837500679
Firmicutes	45	Proteomics$FAEPRAA2165_01582	-0.1037288729394597	0.4223750098005249	62	Metag_Relab	Proteomics	0.7498650568084616	0.1250168837500679
Proteobacteria	36	Proteomics$PROVRUST_07116	0.1224751460811387	0.4397048487712458	42	Metag_Relab	Proteomics	0.7498650568084616	0.1250168837500679
Proteobacteria	36	Proteomics$Q9Y623	0.1224751460811387	0.4397048487712458	42	Metag_Relab	Proteomics	0.7498650568084616	0.1250168837500679
Proteobacteria	36	Proteomics$Q9Y6N5	0.1224751460811387	0.4397048487712458	42	Metag_Relab	Proteomics	0.7498650568084616	0.1250168837500679
Proteobacteria	36	Proteomics$Q9Y6X8	0.1224751460811387	0.4397048487712458	42	Metag_Relab	Proteomics	0.7498650568084616	0.1250168837500679
Proteobacteria	36	Proteomics$RBR_01290	0.1224751460811387	0.4397048487712458	42	Metag_Relab	Proteomics	0.7498650568084616	0.1250168837500679
Proteobacteria	36	Proteomics$RBR_01320	0.1224751460811387	0.4397048487712458	42	Metag_Relab	Proteomics	0.7498650568084616	0.1250168837500679
Proteobacteria	36	Proteomics$RBR_01460	0.1224751460811387	0.4397048487712458	42	Metag_Relab	Proteomics	0.7498650568084616	0.1250168837500679
Proteobacteria	36	Proteomics$RBR_01900	0.1224751460811387	0.4397048487712458	42	Metag_Relab	Proteomics	0.7498650568084616	0.1250168837500679
Proteobacteria	36	Proteomics$RBR_03050	0.1224751460811387	0.4397048487712458	42	Metag_Relab	Proteomics	0.7498650568084616	0.1250168837500679
Proteobacteria	36	Proteomics$RBR_03090	0.1224751460811387	0.4397048487712458	42	Metag_Relab	Proteomics	0.7498650568084616	0.1250168837500679
Proteobacteria	36	Proteomics$RBR_03310	0.1224751460811387	0.4397048487712458	42	Metag_Relab	Proteomics	0.7498650568084616	0.1250168837500679
Proteobacteria	36	Proteomics$RBR_03590	0.1224751460811387	0.4397048487712458	42	Metag_Relab	Proteomics	0.7498650568084616	0.1250168837500679
Proteobacteria	36	Proteomics$RBR_03680	0.1224751460811387	0.4397048487712458	42	Metag_Relab	Proteomics	0.7498650568084616	0.1250168837500679
Proteobacteria	36	Proteomics$RBR_03810	0.1224751460811387	0.4397048487712458	42	Metag_Relab	Proteomics	0.7498650568084616	0.1250168837500679
Proteobacteria	36	Proteomics$RBR_03820	0.1224751460811387	0.4397048487712458	42	Metag_Relab	Proteomics	0.7498650568084616	0.1250168837500679
Proteobacteria	36	Proteomics$RBR_01450	0.1224751460811387	0.4397048487712458	42	Metag_Relab	Proteomics	0.7498650568084616	0.1250168837500679
Proteobacteria	36	Proteomics$HMPREF9448_02393	0.1283771584354039	0.4178069683314813	42	IgA_RelAb	Proteomics	0.7498650568084616	0.1250168837500679
Proteobacteria	36	Proteomics$RSAG_01857	-0.1228118864305747	0.4384386776414879	42	IgA_Binding	Proteomics	0.7498650568084616	0.1250168837500679
Proteobacteria	36	Proteomics$Q15436	0.1224751460811387	0.4397048487712458	42	Metag_Relab	Proteomics	0.7498650568084616	0.1250168837500679
Proteobacteria	36	Proteomics$Q16378	0.1224751460811387	0.4397048487712458	42	Metag_Relab	Proteomics	0.7498650568084616	0.1250168837500679
Proteobacteria	36	Proteomics$Q2PPJ7-1	0.1224751460811387	0.4397048487712458	42	Metag_Relab	Proteomics	0.7498650568084616	0.1250168837500679
Proteobacteria	36	Proteomics$Q5QNW6-2	0.1224751460811387	0.4397048487712458	42	Metag_Relab	Proteomics	0.7498650568084616	0.1250168837500679
Proteobacteria	36	Proteomics$Q6P5S2	0.1224751460811387	0.4397048487712458	42	Metag_Relab	Proteomics	0.7498650568084616	0.1250168837500679
Firmicutes_C	15	Proteomics$ERE_14020	0.1568809980323711	0.4345309471328046	27	IgA_RelAb	Proteomics	0.7498650568084616	0.1250168837500679
Proteobacteria	36	Proteomics$Q8NHM4	0.1224751460811387	0.4397048487712458	42	Metag_Relab	Proteomics	0.7498650568084616	0.1250168837500679
Proteobacteria	36	Proteomics$Q92484	0.1224751460811387	0.4397048487712458	42	Metag_Relab	Proteomics	0.7498650568084616	0.1250168837500679
Proteobacteria	36	Proteomics$Q96NX5	0.1224751460811387	0.4397048487712458	42	Metag_Relab	Proteomics	0.7498650568084616	0.1250168837500679
Proteobacteria	36	Proteomics$Q99798	0.1224751460811387	0.4397048487712458	42	Metag_Relab	Proteomics	0.7498650568084616	0.1250168837500679
Bacteroidota	86	Proteomics$PROVRUST_05006	-0.0446279308340728	0.4262639399688532	320	IgA_RelAb	Proteomics	0.7498650568084616	0.1250168837500679
Proteobacteria	36	Proteomics$Q9BTM1-2	0.1224751460811387	0.4397048487712458	42	Metag_Relab	Proteomics	0.7498650568084616	0.1250168837500679
Proteobacteria	36	Proteomics$Q9H254	0.1224751460811387	0.4397048487712458	42	Metag_Relab	Proteomics	0.7498650568084616	0.1250168837500679
Proteobacteria	36	Proteomics$Q9HD89	0.1224751460811387	0.4397048487712458	42	Metag_Relab	Proteomics	0.7498650568084616	0.1250168837500679
Proteobacteria	36	Proteomics$Q9NQC3	0.1224751460811387	0.4397048487712458	42	Metag_Relab	Proteomics	0.7498650568084616	0.1250168837500679
Firmicutes_A	510	Proteomics$HMPREF0103_3356	-0.0205036094882585	0.4413863353174745	1412	IgA_Binding	Proteomics	0.7498650568084616	0.1250168837500679
Proteobacteria	36	Proteomics$PREVCOP_04797	0.1224751460811387	0.4397048487712458	42	Metag_Relab	Proteomics	0.7498650568084616	0.1250168837500679
Proteobacteria	36	Proteomics$PREVCOP_04758	0.1224751460811387	0.4397048487712458	42	Metag_Relab	Proteomics	0.7498650568084616	0.1250168837500679
Proteobacteria	36	Proteomics$PREVCOP_04712	0.1224751460811387	0.4397048487712458	42	Metag_Relab	Proteomics	0.7498650568084616	0.1250168837500679
Proteobacteria	36	Proteomics$HMPREF9457_01823	0.1224751460811387	0.4397048487712458	42	Metag_Relab	Proteomics	0.7498650568084616	0.1250168837500679
Proteobacteria	36	Proteomics$HMPREF9459_01627	0.1224751460811387	0.4397048487712458	42	Metag_Relab	Proteomics	0.7498650568084616	0.1250168837500679
Proteobacteria	36	Proteomics$HMPREF9459_01683	0.1224751460811387	0.4397048487712458	42	Metag_Relab	Proteomics	0.7498650568084616	0.1250168837500679
Proteobacteria	36	Proteomics$HMPREF9464_00128	0.1224751460811387	0.4397048487712458	42	Metag_Relab	Proteomics	0.7498650568084616	0.1250168837500679
Proteobacteria	36	Proteomics$HMPREF9464_00643	0.1224751460811387	0.4397048487712458	42	Metag_Relab	Proteomics	0.7498650568084616	0.1250168837500679
Proteobacteria	36	Proteomics$HMPREF9464_00994	0.1224751460811387	0.4397048487712458	42	Metag_Relab	Proteomics	0.7498650568084616	0.1250168837500679
Proteobacteria	36	Proteomics$HMPREF9464_01086	0.1224751460811387	0.4397048487712458	42	Metag_Relab	Proteomics	0.7498650568084616	0.1250168837500679
Proteobacteria	36	Proteomics$HMPREF9464_01510	0.1224751460811387	0.4397048487712458	42	Metag_Relab	Proteomics	0.7498650568084616	0.1250168837500679
Proteobacteria	36	Proteomics$HMPREF9464_01881	0.1224751460811387	0.4397048487712458	42	Metag_Relab	Proteomics	0.7498650568084616	0.1250168837500679
Proteobacteria	36	Proteomics$HMPREF9464_02064	0.1224751460811387	0.4397048487712458	42	Metag_Relab	Proteomics	0.7498650568084616	0.1250168837500679
Proteobacteria	36	Proteomics$HMPREF9464_02243	0.1224751460811387	0.4397048487712458	42	Metag_Relab	Proteomics	0.7498650568084616	0.1250168837500679
Proteobacteria	36	Proteomics$HMPREF9465_00986	0.1224751460811387	0.4397048487712458	42	Metag_Relab	Proteomics	0.7498650568084616	0.1250168837500679
Proteobacteria	36	Proteomics$HMPREF9465_01343	0.1224751460811387	0.4397048487712458	42	Metag_Relab	Proteomics	0.7498650568084616	0.1250168837500679
Proteobacteria	36	Proteomics$HMPREF9465_02038	0.1224751460811387	0.4397048487712458	42	Metag_Relab	Proteomics	0.7498650568084616	0.1250168837500679
Proteobacteria	36	Proteomics$HMPREF9466_02035	0.1224751460811387	0.4397048487712458	42	Metag_Relab	Proteomics	0.7498650568084616	0.1250168837500679
Proteobacteria	36	Proteomics$HMPREF9467_00470	0.1224751460811387	0.4397048487712458	42	Metag_Relab	Proteomics	0.7498650568084616	0.1250168837500679
Proteobacteria	36	Proteomics$HMPREF9467_00513	0.1224751460811387	0.4397048487712458	42	Metag_Relab	Proteomics	0.7498650568084616	0.1250168837500679
Proteobacteria	36	Proteomics$HMPREF9467_02196	0.1224751460811387	0.4397048487712458	42	Metag_Relab	Proteomics	0.7498650568084616	0.1250168837500679
Actinobacteriota	54	Proteomics$ES1_01750	0.066835211471652	0.429365303568352	142	Metag_Relab	Proteomics	0.7498650568084616	0.1250168837500679
Proteobacteria	36	Proteomics$HMPREF9467_03992	0.1224751460811387	0.4397048487712458	42	Metag_Relab	Proteomics	0.7498650568084616	0.1250168837500679
Proteobacteria	36	Proteomics$HMPREF9469_00196	0.1224751460811387	0.4397048487712458	42	Metag_Relab	Proteomics	0.7498650568084616	0.1250168837500679
Proteobacteria	36	Proteomics$HMPREF9469_03176	0.1224751460811387	0.4397048487712458	42	Metag_Relab	Proteomics	0.7498650568084616	0.1250168837500679
Proteobacteria	36	Proteomics$HMPREF9465_01318	0.1224751460811387	0.4397048487712458	42	Metag_Relab	Proteomics	0.7498650568084616	0.1250168837500679
Proteobacteria	36	Proteomics$HMPREF9457_01660	0.1224751460811387	0.4397048487712458	42	Metag_Relab	Proteomics	0.7498650568084616	0.1250168837500679
Firmicutes	45	Proteomics$HMPREF0989_05015	-0.1036507834491665	0.4227262905763249	62	Metag_Relab	Proteomics	0.7498650568084616	0.1250168837500679
Proteobacteria	36	Proteomics$HMPREF9453_01381	0.1224751460811387	0.4397048487712458	42	Metag_Relab	Proteomics	0.7498650568084616	0.1250168837500679
Proteobacteria	36	Proteomics$HMPREF9453_01382	0.1224751460811387	0.4397048487712458	42	Metag_Relab	Proteomics	0.7498650568084616	0.1250168837500679
Proteobacteria	36	Proteomics$HMPREF9453_01384	0.1224751460811387	0.4397048487712458	42	Metag_Relab	Proteomics	0.7498650568084616	0.1250168837500679
Proteobacteria	36	Proteomics$HMPREF9453_01391	0.1224751460811387	0.4397048487712458	42	Metag_Relab	Proteomics	0.7498650568084616	0.1250168837500679
Proteobacteria	36	Proteomics$HMPREF9453_01977	0.1224751460811387	0.4397048487712458	42	Metag_Relab	Proteomics	0.7498650568084616	0.1250168837500679
Proteobacteria	36	Proteomics$HMPREF9453_02144	0.1224751460811387	0.4397048487712458	42	Metag_Relab	Proteomics	0.7498650568084616	0.1250168837500679
Proteobacteria	36	Proteomics$HMPREF9455_00226	0.1224751460811387	0.4397048487712458	42	Metag_Relab	Proteomics	0.7498650568084616	0.1250168837500679
Proteobacteria	36	Proteomics$HMPREF9455_01505	0.1224751460811387	0.4397048487712458	42	Metag_Relab	Proteomics	0.7498650568084616	0.1250168837500679
Proteobacteria	36	Proteomics$HMPREF9455_01695	0.1224751460811387	0.4397048487712458	42	Metag_Relab	Proteomics	0.7498650568084616	0.1250168837500679
Proteobacteria	36	Proteomics$HMPREF9457_00641	0.1224751460811387	0.4397048487712458	42	Metag_Relab	Proteomics	0.7498650568084616	0.1250168837500679
Proteobacteria	36	Proteomics$HMPREF9455_02327	0.1224751460811387	0.4397048487712458	42	Metag_Relab	Proteomics	0.7498650568084616	0.1250168837500679
Proteobacteria	36	Proteomics$HMPREF9455_02357	0.1224751460811387	0.4397048487712458	42	Metag_Relab	Proteomics	0.7498650568084616	0.1250168837500679
Proteobacteria	36	Proteomics$HMPREF9455_02712	0.1224751460811387	0.4397048487712458	42	Metag_Relab	Proteomics	0.7498650568084616	0.1250168837500679
Proteobacteria	36	Proteomics$HMPREF9455_02717	0.1224751460811387	0.4397048487712458	42	Metag_Relab	Proteomics	0.7498650568084616	0.1250168837500679
Proteobacteria	36	Proteomics$HMPREF9455_02733	0.1224751460811387	0.4397048487712458	42	Metag_Relab	Proteomics	0.7498650568084616	0.1250168837500679
Proteobacteria	36	Proteomics$HMPREF9455_02973	0.1224751460811387	0.4397048487712458	42	Metag_Relab	Proteomics	0.7498650568084616	0.1250168837500679
Proteobacteria	36	Proteomics$HMPREF9455_03748	0.1224751460811387	0.4397048487712458	42	Metag_Relab	Proteomics	0.7498650568084616	0.1250168837500679
Proteobacteria	36	Proteomics$HMPREF9456_01290	0.1224751460811387	0.4397048487712458	42	Metag_Relab	Proteomics	0.7498650568084616	0.1250168837500679
Proteobacteria	36	Proteomics$BACINT_01782	-0.124552723160269	0.4319252371646734	42	IgA_Binding	Proteomics	0.7498650568084616	0.1250168837500679
Proteobacteria	36	Proteomics$HMPREF9456_01867	0.1224751460811387	0.4397048487712458	42	Metag_Relab	Proteomics	0.7498650568084616	0.1250168837500679
Proteobacteria	36	Proteomics$HMPREF9457_00279	0.1224751460811387	0.4397048487712458	42	Metag_Relab	Proteomics	0.7498650568084616	0.1250168837500679
Proteobacteria	36	Proteomics$HMPREF9455_02329	0.1224751460811387	0.4397048487712458	42	Metag_Relab	Proteomics	0.7498650568084616	0.1250168837500679
Proteobacteria	36	Proteomics$HMPREF9469_03673	0.1224751460811387	0.4397048487712458	42	Metag_Relab	Proteomics	0.7498650568084616	0.1250168837500679
Proteobacteria	36	Proteomics$HMPREF9473_01684	0.1242988030786243	0.4328719200085571	42	Metag_Relab	Proteomics	0.7498650568084616	0.1250168837500679
Proteobacteria	36	Proteomics$HMPREF9545_01240	0.1224751460811387	0.4397048487712458	42	Metag_Relab	Proteomics	0.7498650568084616	0.1250168837500679
Proteobacteria	36	Proteomics$HMPREF9545_02918	0.1224751460811387	0.4397048487712458	42	Metag_Relab	Proteomics	0.7498650568084616	0.1250168837500679
Proteobacteria	36	Proteomics$HMPREF9945_01627	0.1224751460811387	0.4397048487712458	42	Metag_Relab	Proteomics	0.7498650568084616	0.1250168837500679
Proteobacteria	36	Proteomics$HPMG_01527	0.1224751460811387	0.4397048487712458	42	Metag_Relab	Proteomics	0.7498650568084616	0.1250168837500679
Proteobacteria	36	Proteomics$HWAG_01110	0.1224751460811387	0.4397048487712458	42	Metag_Relab	Proteomics	0.7498650568084616	0.1250168837500679
Proteobacteria	36	Proteomics$LAF_1554	0.1224751460811387	0.4397048487712458	42	Metag_Relab	Proteomics	0.7498650568084616	0.1250168837500679
Proteobacteria	36	Proteomics$LRHM_1810	0.1242988030786243	0.4328719200085571	42	Metag_Relab	Proteomics	0.7498650568084616	0.1250168837500679
Proteobacteria	36	Proteomics$METSMIALI_00758	0.1224751460811387	0.4397048487712458	42	Metag_Relab	Proteomics	0.7498650568084616	0.1250168837500679
Proteobacteria	36	Proteomics$HMPREF9538_02078	0.1224751460811387	0.4397048487712458	42	Metag_Relab	Proteomics	0.7498650568084616	0.1250168837500679
Proteobacteria	36	Proteomics$METSMIALI_00941	0.1224751460811387	0.4397048487712458	42	Metag_Relab	Proteomics	0.7498650568084616	0.1250168837500679
Proteobacteria	36	Proteomics$METSMIALI_01341	0.1224751460811387	0.4397048487712458	42	Metag_Relab	Proteomics	0.7498650568084616	0.1250168837500679
Proteobacteria	36	Proteomics$METSMIALI_01546	0.1224751460811387	0.4397048487712458	42	Metag_Relab	Proteomics	0.7498650568084616	0.1250168837500679
Firmicutes	45	Proteomics$HMPREF0866_02108	-0.1009957407791979	0.4347687177924483	62	Metag_Relab	Proteomics	0.7498650568084616	0.1250168837500679
Proteobacteria	36	Proteomics$METSMIF1_02915	0.1224751460811387	0.4397048487712458	42	Metag_Relab	Proteomics	0.7498650568084616	0.1250168837500679
Proteobacteria	36	Proteomics$METSMIF1_03675	0.1224751460811387	0.4397048487712458	42	Metag_Relab	Proteomics	0.7498650568084616	0.1250168837500679
Proteobacteria	36	Proteomics$MHY_24620	0.1224751460811387	0.4397048487712458	42	Metag_Relab	Proteomics	0.7498650568084616	0.1250168837500679
Firmicutes	45	Proteomics$FAEPRAM212_03020	-0.100879867542613	0.4352986404212318	62	IgA_RelAb	Proteomics	0.7498650568084616	0.1250168837500679
Proteobacteria	36	Proteomics$MITSMUL_03508	0.1224751460811387	0.4397048487712458	42	Metag_Relab	Proteomics	0.7498650568084616	0.1250168837500679
Proteobacteria	36	Proteomics$MITSMUL_04416	0.1224751460811387	0.4397048487712458	42	Metag_Relab	Proteomics	0.7498650568084616	0.1250168837500679
Proteobacteria	36	Proteomics$MITSMUL_04969	0.1224751460811387	0.4397048487712458	42	Metag_Relab	Proteomics	0.7498650568084616	0.1250168837500679
Proteobacteria	36	Proteomics$MITSMUL_05548	0.1224751460811387	0.4397048487712458	42	Metag_Relab	Proteomics	0.7498650568084616	0.1250168837500679
Proteobacteria	36	Proteomics$METSMIALI_00944	0.1224751460811387	0.4397048487712458	42	Metag_Relab	Proteomics	0.7498650568084616	0.1250168837500679
Proteobacteria	36	Proteomics$HMPREF9531_01670	0.1224751460811387	0.4397048487712458	42	Metag_Relab	Proteomics	0.7498650568084616	0.1250168837500679
Proteobacteria	36	Proteomics$HMPREF9530_02163	0.1224751460811387	0.4397048487712458	42	Metag_Relab	Proteomics	0.7498650568084616	0.1250168837500679
Proteobacteria	36	Proteomics$HMPREF9473_02648	0.1242988030786243	0.4328719200085571	42	Metag_Relab	Proteomics	0.7498650568084616	0.1250168837500679
Proteobacteria	36	Proteomics$HMPREF9473_03854	0.1224751460811387	0.4397048487712458	42	Metag_Relab	Proteomics	0.7498650568084616	0.1250168837500679
Proteobacteria	36	Proteomics$HMPREF9473_03885	0.1224751460811387	0.4397048487712458	42	Metag_Relab	Proteomics	0.7498650568084616	0.1250168837500679
Proteobacteria	36	Proteomics$HMPREF9473_04159	0.1224751460811387	0.4397048487712458	42	Metag_Relab	Proteomics	0.7498650568084616	0.1250168837500679
Proteobacteria	36	Proteomics$HMPREF9473_04241	0.1224751460811387	0.4397048487712458	42	Metag_Relab	Proteomics	0.7498650568084616	0.1250168837500679
Proteobacteria	36	Proteomics$HMPREF9473_04247	0.1224751460811387	0.4397048487712458	42	Metag_Relab	Proteomics	0.7498650568084616	0.1250168837500679
Proteobacteria	36	Proteomics$HMPREF9474_00957	0.1224751460811387	0.4397048487712458	42	Metag_Relab	Proteomics	0.7498650568084616	0.1250168837500679
Proteobacteria	36	Proteomics$HMPREF9474_02684	0.1224751460811387	0.4397048487712458	42	Metag_Relab	Proteomics	0.7498650568084616	0.1250168837500679
Proteobacteria	36	Proteomics$HMPREF9474_04444	0.1224751460811387	0.4397048487712458	42	Metag_Relab	Proteomics	0.7498650568084616	0.1250168837500679
Proteobacteria	36	Proteomics$HMPREF9476_00921	0.1224751460811387	0.4397048487712458	42	Metag_Relab	Proteomics	0.7498650568084616	0.1250168837500679
Proteobacteria	36	Proteomics$HMPREF9476_00955	0.1224751460811387	0.4397048487712458	42	Metag_Relab	Proteomics	0.7498650568084616	0.1250168837500679
Proteobacteria	36	Proteomics$HMPREF9476_02836	0.1224751460811387	0.4397048487712458	42	Metag_Relab	Proteomics	0.7498650568084616	0.1250168837500679
Proteobacteria	36	Proteomics$HMPREF9476_02927	0.1224751460811387	0.4397048487712458	42	Metag_Relab	Proteomics	0.7498650568084616	0.1250168837500679
Proteobacteria	36	Proteomics$HMPREF9476_02945	0.1224751460811387	0.4397048487712458	42	Metag_Relab	Proteomics	0.7498650568084616	0.1250168837500679
Proteobacteria	36	Proteomics$HMPREF9476_03182	0.1224751460811387	0.4397048487712458	42	Metag_Relab	Proteomics	0.7498650568084616	0.1250168837500679
Firmicutes	45	Proteomics$CBFG_04430	-0.1030351493677034	0.4255015176637061	62	IgA_RelAb	Proteomics	0.7498650568084616	0.1250168837500679
Proteobacteria	36	Proteomics$HMPREF9477_01112	0.1224751460811387	0.4397048487712458	42	Metag_Relab	Proteomics	0.7498650568084616	0.1250168837500679
Proteobacteria	36	Proteomics$HMPREF9477_01365	0.1224751460811387	0.4397048487712458	42	Metag_Relab	Proteomics	0.7498650568084616	0.1250168837500679
Proteobacteria	36	Proteomics$HMPREF9477_02020	0.1224751460811387	0.4397048487712458	42	Metag_Relab	Proteomics	0.7498650568084616	0.1250168837500679
Proteobacteria	36	Proteomics$HMPREF9478_02074	0.1224751460811387	0.4397048487712458	42	Metag_Relab	Proteomics	0.7498650568084616	0.1250168837500679
Proteobacteria	36	Proteomics$HMPREF9488_00523	0.1224751460811387	0.4397048487712458	42	Metag_Relab	Proteomics	0.7498650568084616	0.1250168837500679
Proteobacteria	36	Proteomics$HMPREF9488_00575	0.1224751460811387	0.4397048487712458	42	Metag_Relab	Proteomics	0.7498650568084616	0.1250168837500679
Proteobacteria	36	Proteomics$HMPREF9488_02995	0.1224751460811387	0.4397048487712458	42	Metag_Relab	Proteomics	0.7498650568084616	0.1250168837500679
Proteobacteria	36	Proteomics$HMPREF9517_00730	0.1224751460811387	0.4397048487712458	42	Metag_Relab	Proteomics	0.7498650568084616	0.1250168837500679
Proteobacteria	36	Proteomics$HMPREF9518_02729	0.1224751460811387	0.4397048487712458	42	Metag_Relab	Proteomics	0.7498650568084616	0.1250168837500679
Proteobacteria	36	Proteomics$HMPREF9453_01352	0.1224751460811387	0.4397048487712458	42	Metag_Relab	Proteomics	0.7498650568084616	0.1250168837500679
Bacteroidota	86	Proteomics$BACSTE_03292	-0.0446279308340728	0.4262639399688532	320	IgA_RelAb	Proteomics	0.7498650568084616	0.1250168837500679
Proteobacteria	36	Proteomics$HMPREF9453_01158	0.1242988030786243	0.4328719200085571	42	Metag_Relab	Proteomics	0.7498650568084616	0.1250168837500679
Proteobacteria	36	Proteomics$HMPREF9452_01153	0.1224751460811387	0.4397048487712458	42	Metag_Relab	Proteomics	0.7498650568084616	0.1250168837500679
Proteobacteria	36	Proteomics$HMPREF9441_03893	0.120651489083653	0.4465969083435475	42	Metag_Relab	Proteomics	0.7498650568084616	0.1250168837500679
Proteobacteria	36	Proteomics$HMPREF9442_00336	0.1224751460811387	0.4397048487712458	42	Metag_Relab	Proteomics	0.7498650568084616	0.1250168837500679
Proteobacteria	36	Proteomics$HMPREF9442_01110	0.1224751460811387	0.4397048487712458	42	Metag_Relab	Proteomics	0.7498650568084616	0.1250168837500679
Proteobacteria	36	Proteomics$HMPREF9442_01281	0.1224751460811387	0.4397048487712458	42	Metag_Relab	Proteomics	0.7498650568084616	0.1250168837500679
Proteobacteria	36	Proteomics$HMPREF9442_01522	0.1224751460811387	0.4397048487712458	42	Metag_Relab	Proteomics	0.7498650568084616	0.1250168837500679
Proteobacteria	36	Proteomics$HMPREF9442_01970	0.1224751460811387	0.4397048487712458	42	Metag_Relab	Proteomics	0.7498650568084616	0.1250168837500679
Proteobacteria	36	Proteomics$HMPREF9442_02160	0.1224751460811387	0.4397048487712458	42	Metag_Relab	Proteomics	0.7498650568084616	0.1250168837500679
Proteobacteria	36	Proteomics$HMPREF9442_02307	0.1224751460811387	0.4397048487712458	42	Metag_Relab	Proteomics	0.7498650568084616	0.1250168837500679
Proteobacteria	36	Proteomics$HMPREF9442_02650	0.1224751460811387	0.4397048487712458	42	Metag_Relab	Proteomics	0.7498650568084616	0.1250168837500679
Proteobacteria	36	Proteomics$HMPREF9442_03234	0.1224751460811387	0.4397048487712458	42	Metag_Relab	Proteomics	0.7498650568084616	0.1250168837500679
Proteobacteria	36	Proteomics$HMPREF9441_03859	0.1224751460811387	0.4397048487712458	42	Metag_Relab	Proteomics	0.7498650568084616	0.1250168837500679
Proteobacteria	36	Proteomics$HMPREF9442_03484	0.1224751460811387	0.4397048487712458	42	Metag_Relab	Proteomics	0.7498650568084616	0.1250168837500679
Proteobacteria	36	Proteomics$HMPREF9443_00688	0.1224751460811387	0.4397048487712458	42	Metag_Relab	Proteomics	0.7498650568084616	0.1250168837500679
Proteobacteria	36	Proteomics$HMPREF9443_01227	0.1224751460811387	0.4397048487712458	42	Metag_Relab	Proteomics	0.7498650568084616	0.1250168837500679
Firmicutes	45	Proteomics$CK3_13530	0.1017628986189372	0.4312694502669301	62	IgA_Binding	Proteomics	0.7498650568084616	0.1250168837500679
Proteobacteria	36	Proteomics$HMPREF9443_01298	0.1224751460811387	0.4397048487712458	42	Metag_Relab	Proteomics	0.7498650568084616	0.1250168837500679
Proteobacteria	36	Proteomics$HMPREF9443_01449	0.1224751460811387	0.4397048487712458	42	Metag_Relab	Proteomics	0.7498650568084616	0.1250168837500679
Proteobacteria	36	Proteomics$HMPREF9443_01685	0.1224751460811387	0.4397048487712458	42	Metag_Relab	Proteomics	0.7498650568084616	0.1250168837500679
Proteobacteria	36	Proteomics$HMPREF9443_01857	0.1224751460811387	0.4397048487712458	42	Metag_Relab	Proteomics	0.7498650568084616	0.1250168837500679
Firmicutes	45	Proteomics$HMPREF1007_00085	-0.1030351493677034	0.4255015176637061	62	IgA_RelAb	Proteomics	0.7498650568084616	0.1250168837500679
Proteobacteria	36	Proteomics$HMPREF9444_01302	0.1224751460811387	0.4397048487712458	42	Metag_Relab	Proteomics	0.7498650568084616	0.1250168837500679
Proteobacteria	36	Proteomics$HMPREF9444_01549	0.1224751460811387	0.4397048487712458	42	Metag_Relab	Proteomics	0.7498650568084616	0.1250168837500679
Proteobacteria	36	Proteomics$HMPREF9441_03856	0.1224751460811387	0.4397048487712458	42	Metag_Relab	Proteomics	0.7498650568084616	0.1250168837500679
Proteobacteria	36	Proteomics$HMPREF9436_02997	0.1224751460811387	0.4397048487712458	42	Metag_Relab	Proteomics	0.7498650568084616	0.1250168837500679
Proteobacteria	36	Proteomics$HMPREF9436_03303	0.1242988030786243	0.4328719200085571	42	Metag_Relab	Proteomics	0.7498650568084616	0.1250168837500679
Proteobacteria	36	Proteomics$HMPREF9439_01808	0.1224751460811387	0.4397048487712458	42	Metag_Relab	Proteomics	0.7498650568084616	0.1250168837500679
Proteobacteria	36	Proteomics$HMPREF9439_02088	0.1224751460811387	0.4397048487712458	42	Metag_Relab	Proteomics	0.7498650568084616	0.1250168837500679
Proteobacteria	36	Proteomics$HMPREF9439_02431	0.1224751460811387	0.4397048487712458	42	Metag_Relab	Proteomics	0.7498650568084616	0.1250168837500679
Proteobacteria	36	Proteomics$HMPREF9440_00083	0.1224751460811387	0.4397048487712458	42	Metag_Relab	Proteomics	0.7498650568084616	0.1250168837500679
Proteobacteria	36	Proteomics$HMPREF9440_00597	0.1224751460811387	0.4397048487712458	42	Metag_Relab	Proteomics	0.7498650568084616	0.1250168837500679
Proteobacteria	36	Proteomics$HMPREF9440_01268	0.1224751460811387	0.4397048487712458	42	Metag_Relab	Proteomics	0.7498650568084616	0.1250168837500679
Proteobacteria	36	Proteomics$HMPREF9440_02459	0.1224751460811387	0.4397048487712458	42	Metag_Relab	Proteomics	0.7498650568084616	0.1250168837500679
Proteobacteria	36	Proteomics$HMPREF9441_00173	0.1224751460811387	0.4397048487712458	42	Metag_Relab	Proteomics	0.7498650568084616	0.1250168837500679
Proteobacteria	36	Proteomics$HMPREF9441_00209	0.1224751460811387	0.4397048487712458	42	Metag_Relab	Proteomics	0.7498650568084616	0.1250168837500679
Proteobacteria	36	Proteomics$HMPREF9441_03645	0.1224751460811387	0.4397048487712458	42	Metag_Relab	Proteomics	0.7498650568084616	0.1250168837500679
Proteobacteria	36	Proteomics$HMPREF9441_01003	0.1224751460811387	0.4397048487712458	42	Metag_Relab	Proteomics	0.7498650568084616	0.1250168837500679
Proteobacteria	36	Proteomics$HMPREF9441_01145	0.1224751460811387	0.4397048487712458	42	Metag_Relab	Proteomics	0.7498650568084616	0.1250168837500679
Proteobacteria	36	Proteomics$HMPREF9441_01326	0.1224751460811387	0.4397048487712458	42	Metag_Relab	Proteomics	0.7498650568084616	0.1250168837500679
Proteobacteria	36	Proteomics$HMPREF9441_01361	0.1224751460811387	0.4397048487712458	42	Metag_Relab	Proteomics	0.7498650568084616	0.1250168837500679
Proteobacteria	36	Proteomics$HMPREF9441_02111	0.1224751460811387	0.4397048487712458	42	Metag_Relab	Proteomics	0.7498650568084616	0.1250168837500679
Proteobacteria	36	Proteomics$HMPREF9441_02437	0.1224751460811387	0.4397048487712458	42	Metag_Relab	Proteomics	0.7498650568084616	0.1250168837500679
Proteobacteria	36	Proteomics$HMPREF9441_02470	0.1224751460811387	0.4397048487712458	42	Metag_Relab	Proteomics	0.7498650568084616	0.1250168837500679
Proteobacteria	36	Proteomics$HMPREF9441_02661	0.1224751460811387	0.4397048487712458	42	Metag_Relab	Proteomics	0.7498650568084616	0.1250168837500679
Proteobacteria	36	Proteomics$HMPREF9441_02920	0.1224751460811387	0.4397048487712458	42	Metag_Relab	Proteomics	0.7498650568084616	0.1250168837500679
Proteobacteria	36	Proteomics$HMPREF9441_03037	0.1224751460811387	0.4397048487712458	42	Metag_Relab	Proteomics	0.7498650568084616	0.1250168837500679
Proteobacteria	36	Proteomics$HMPREF9441_03321	0.1224751460811387	0.4397048487712458	42	Metag_Relab	Proteomics	0.7498650568084616	0.1250168837500679
Proteobacteria	36	Proteomics$HMPREF9441_03389	0.1242988030786243	0.4328719200085571	42	Metag_Relab	Proteomics	0.7498650568084616	0.1250168837500679
Proteobacteria	36	Proteomics$HMPREF9441_01111	0.1224751460811387	0.4397048487712458	42	Metag_Relab	Proteomics	0.7498650568084616	0.1250168837500679
Proteobacteria	36	Proteomics$HMPREF9444_01859	0.1224751460811387	0.4397048487712458	42	Metag_Relab	Proteomics	0.7498650568084616	0.1250168837500679
Proteobacteria	36	Proteomics$HMPREF9445_00381	0.1224751460811387	0.4397048487712458	42	Metag_Relab	Proteomics	0.7498650568084616	0.1250168837500679
Proteobacteria	36	Proteomics$HMPREF9445_00821	0.1224751460811387	0.4397048487712458	42	Metag_Relab	Proteomics	0.7498650568084616	0.1250168837500679
Proteobacteria	36	Proteomics$HMPREF9448_00844	0.1224751460811387	0.4397048487712458	42	Metag_Relab	Proteomics	0.7498650568084616	0.1250168837500679
Proteobacteria	36	Proteomics$HMPREF9448_01070	0.1207343825835387	0.4462823557943082	42	Metag_Relab	Proteomics	0.7498650568084616	0.1250168837500679
Proteobacteria	36	Proteomics$HMPREF9448_01785	0.1224751460811387	0.4397048487712458	42	Metag_Relab	Proteomics	0.7498650568084616	0.1250168837500679
Proteobacteria	36	Proteomics$HMPREF9448_02452	0.1224751460811387	0.4397048487712458	42	Metag_Relab	Proteomics	0.7498650568084616	0.1250168837500679
Bacteroidota	86	Proteomics$FAEPRAA2165_01367	-0.0446279308340728	0.4262639399688532	320	IgA_RelAb	Proteomics	0.7498650568084616	0.1250168837500679
Proteobacteria	36	Proteomics$HMPREF9448_02558	0.1242988030786243	0.4328719200085571	42	Metag_Relab	Proteomics	0.7498650568084616	0.1250168837500679
Proteobacteria	36	Proteomics$HMPREF9448_02642	0.1224751460811387	0.4397048487712458	42	Metag_Relab	Proteomics	0.7498650568084616	0.1250168837500679
Proteobacteria	36	Proteomics$HMPREF9448_02709	0.1281119040733671	0.418777654740067	42	Metag_Relab	Proteomics	0.7498650568084616	0.1250168837500679
Proteobacteria	36	Proteomics$HMPREF9448_02844	0.1281119040733671	0.418777654740067	42	Metag_Relab	Proteomics	0.7498650568084616	0.1250168837500679
Proteobacteria	36	Proteomics$HMPREF9449_00170	0.1224751460811387	0.4397048487712458	42	Metag_Relab	Proteomics	0.7498650568084616	0.1250168837500679
Proteobacteria	36	Proteomics$HMPREF9449_00209	0.1224751460811387	0.4397048487712458	42	Metag_Relab	Proteomics	0.7498650568084616	0.1250168837500679
Proteobacteria	36	Proteomics$HMPREF9449_00876	0.1224751460811387	0.4397048487712458	42	Metag_Relab	Proteomics	0.7498650568084616	0.1250168837500679
Proteobacteria	36	Proteomics$HMPREF9448_00839	0.1224751460811387	0.4397048487712458	42	Metag_Relab	Proteomics	0.7498650568084616	0.1250168837500679
Proteobacteria	36	Proteomics$HMPREF9449_02037	0.1224751460811387	0.4397048487712458	42	Metag_Relab	Proteomics	0.7498650568084616	0.1250168837500679
Proteobacteria	36	Proteomics$HMPREF9449_02488	0.1224751460811387	0.4397048487712458	42	Metag_Relab	Proteomics	0.7498650568084616	0.1250168837500679
Proteobacteria	36	Proteomics$HMPREF9449_02821	0.1224751460811387	0.4397048487712458	42	Metag_Relab	Proteomics	0.7498650568084616	0.1250168837500679
Proteobacteria	36	Proteomics$HMPREF9450_00084	0.1224751460811387	0.4397048487712458	42	Metag_Relab	Proteomics	0.7498650568084616	0.1250168837500679
Proteobacteria	36	Proteomics$HMPREF9450_00304	0.1224751460811387	0.4397048487712458	42	Metag_Relab	Proteomics	0.7498650568084616	0.1250168837500679
Proteobacteria	36	Proteomics$HMPREF9450_01285	0.1224751460811387	0.4397048487712458	42	Metag_Relab	Proteomics	0.7498650568084616	0.1250168837500679
Proteobacteria	36	Proteomics$HMPREF9450_01358	0.1224751460811387	0.4397048487712458	42	Metag_Relab	Proteomics	0.7498650568084616	0.1250168837500679
Proteobacteria	36	Proteomics$HMPREF9450_01365	0.1224751460811387	0.4397048487712458	42	Metag_Relab	Proteomics	0.7498650568084616	0.1250168837500679
Proteobacteria	36	Proteomics$HMPREF9451_00266	0.1224751460811387	0.4397048487712458	42	Metag_Relab	Proteomics	0.7498650568084616	0.1250168837500679
Proteobacteria	36	Proteomics$HMPREF9451_00936	0.1224751460811387	0.4397048487712458	42	Metag_Relab	Proteomics	0.7498650568084616	0.1250168837500679
Bacteroidota	86	Proteomics$FAEPRAA2165_01392	-0.0446279308340728	0.4262639399688532	320	IgA_RelAb	Proteomics	0.7498650568084616	0.1250168837500679
Proteobacteria	36	Proteomics$HMPREF9449_02259	0.1224751460811387	0.4397048487712458	42	Metag_Relab	Proteomics	0.7498650568084616	0.1250168837500679
Proteobacteria	36	Proteomics$HMPREF9448_00688	0.1224751460811387	0.4397048487712458	42	Metag_Relab	Proteomics	0.7498650568084616	0.1250168837500679
Proteobacteria	36	Proteomics$HMPREF9448_00667	0.1224751460811387	0.4397048487712458	42	Metag_Relab	Proteomics	0.7498650568084616	0.1250168837500679
Proteobacteria	36	Proteomics$HMPREF9448_00106	0.1224751460811387	0.4397048487712458	42	Metag_Relab	Proteomics	0.7498650568084616	0.1250168837500679
Proteobacteria	36	Proteomics$HMPREF9445_01015	0.1242988030786243	0.4328719200085571	42	Metag_Relab	Proteomics	0.7498650568084616	0.1250168837500679
Proteobacteria	36	Proteomics$HMPREF9445_01288	0.1224751460811387	0.4397048487712458	42	Metag_Relab	Proteomics	0.7498650568084616	0.1250168837500679
Proteobacteria	36	Proteomics$HMPREF9445_02034	0.1224751460811387	0.4397048487712458	42	Metag_Relab	Proteomics	0.7498650568084616	0.1250168837500679
Proteobacteria	36	Proteomics$HMPREF9445_02331	0.1224751460811387	0.4397048487712458	42	Metag_Relab	Proteomics	0.7498650568084616	0.1250168837500679
Proteobacteria	36	Proteomics$HMPREF9445_02470	0.1224751460811387	0.4397048487712458	42	Metag_Relab	Proteomics	0.7498650568084616	0.1250168837500679
Proteobacteria	36	Proteomics$HMPREF9445_02832	0.1224751460811387	0.4397048487712458	42	Metag_Relab	Proteomics	0.7498650568084616	0.1250168837500679
Verrucomicrobiota	6	Proteomics$FAEPRAA2165_01010	-0.2356833911090768	0.417278362232276	14	IgA_Binding	Proteomics	0.7498650568084616	0.1250168837500679
Proteobacteria	36	Proteomics$HMPREF9445_02979	0.1224751460811387	0.4397048487712458	42	Metag_Relab	Proteomics	0.7498650568084616	0.1250168837500679
Proteobacteria	36	Proteomics$HMPREF9446_01788	0.1242988030786243	0.4328719200085571	42	Metag_Relab	Proteomics	0.7498650568084616	0.1250168837500679
Proteobacteria	36	Proteomics$HMPREF9446_01790	0.1242988030786243	0.4328719200085571	42	Metag_Relab	Proteomics	0.7498650568084616	0.1250168837500679
Proteobacteria	36	Proteomics$HMPREF9446_01855	0.1242988030786243	0.4328719200085571	42	Metag_Relab	Proteomics	0.7498650568084616	0.1250168837500679
Proteobacteria	36	Proteomics$HMPREF9446_02013	0.1224751460811387	0.4397048487712458	42	Metag_Relab	Proteomics	0.7498650568084616	0.1250168837500679
Proteobacteria	36	Proteomics$HMPREF9446_02059	0.1224751460811387	0.4397048487712458	42	Metag_Relab	Proteomics	0.7498650568084616	0.1250168837500679
Proteobacteria	36	Proteomics$HMPREF9446_02338	0.1224751460811387	0.4397048487712458	42	Metag_Relab	Proteomics	0.7498650568084616	0.1250168837500679
Proteobacteria	36	Proteomics$HMPREF9446_02441	0.1224751460811387	0.4397048487712458	42	Metag_Relab	Proteomics	0.7498650568084616	0.1250168837500679
Proteobacteria	36	Proteomics$HMPREF9446_02946	0.1224751460811387	0.4397048487712458	42	Metag_Relab	Proteomics	0.7498650568084616	0.1250168837500679
Proteobacteria	36	Proteomics$HMPREF9446_03237	0.1224751460811387	0.4397048487712458	42	Metag_Relab	Proteomics	0.7498650568084616	0.1250168837500679
Proteobacteria	36	Proteomics$HMPREF9446_03792	0.1224751460811387	0.4397048487712458	42	Metag_Relab	Proteomics	0.7498650568084616	0.1250168837500679
Proteobacteria	36	Proteomics$HMPREF9447_00197	0.1224751460811387	0.4397048487712458	42	Metag_Relab	Proteomics	0.7498650568084616	0.1250168837500679
Proteobacteria	36	Proteomics$HMPREF9447_01420	0.1224751460811387	0.4397048487712458	42	Metag_Relab	Proteomics	0.7498650568084616	0.1250168837500679
Proteobacteria	36	Proteomics$HMPREF9447_02451	0.1224751460811387	0.4397048487712458	42	Metag_Relab	Proteomics	0.7498650568084616	0.1250168837500679
Actinobacteriota	54	Proteomics$CUU_1405	-0.0662640925032447	0.4333275687798747	142	IgA_Binding	Proteomics	0.7498650568084616	0.1250168837500679
Proteobacteria	36	Proteomics$HMPREF9447_03647	0.1224751460811387	0.4397048487712458	42	Metag_Relab	Proteomics	0.7498650568084616	0.1250168837500679
Proteobacteria	36	Proteomics$HMPREF9452_01275	0.1224751460811387	0.4397048487712458	42	Metag_Relab	Proteomics	0.7498650568084616	0.1250168837500679
Proteobacteria	36	Proteomics$O15393-2	0.1224751460811387	0.4397048487712458	42	Metag_Relab	Proteomics	0.7498650568084616	0.1250168837500679
Bacteroidota	86	Proteomics$BACSTE_03293	-0.0446279308340728	0.4262639399688532	320	IgA_RelAb	Proteomics	0.7498650568084616	0.1250168837500679
Firmicutes	45	Proteomics$P12830	0.1001951045716561	0.4384376714217872	62	IgA_Binding	Proteomics	0.7498650568084616	0.1250168837500679
Proteobacteria	36	Proteomics$PREVCOP_04058	0.1224751460811387	0.4397048487712458	42	Metag_Relab	Proteomics	0.7498650568084616	0.1250168837500679
Proteobacteria	36	Proteomics$PREVCOP_04059	0.1224751460811387	0.4397048487712458	42	Metag_Relab	Proteomics	0.7498650568084616	0.1250168837500679
Proteobacteria	36	Proteomics$PREVCOP_04060	0.1224751460811387	0.4397048487712458	42	Metag_Relab	Proteomics	0.7498650568084616	0.1250168837500679
Proteobacteria	36	Proteomics$PREVCOP_04061	0.1224751460811387	0.4397048487712458	42	Metag_Relab	Proteomics	0.7498650568084616	0.1250168837500679
Proteobacteria	36	Proteomics$PREVCOP_04062	0.1224751460811387	0.4397048487712458	42	Metag_Relab	Proteomics	0.7498650568084616	0.1250168837500679
Proteobacteria	36	Proteomics$PREVCOP_04063	0.1224751460811387	0.4397048487712458	42	Metag_Relab	Proteomics	0.7498650568084616	0.1250168837500679
Proteobacteria	36	Proteomics$PREVCOP_04073	0.1224751460811387	0.4397048487712458	42	Metag_Relab	Proteomics	0.7498650568084616	0.1250168837500679
Proteobacteria	36	Proteomics$PREVCOP_04074	0.1224751460811387	0.4397048487712458	42	Metag_Relab	Proteomics	0.7498650568084616	0.1250168837500679
Proteobacteria	36	Proteomics$PREVCOP_04099	0.1224751460811387	0.4397048487712458	42	Metag_Relab	Proteomics	0.7498650568084616	0.1250168837500679
Proteobacteria	36	Proteomics$PREVCOP_04056	0.1224751460811387	0.4397048487712458	42	Metag_Relab	Proteomics	0.7498650568084616	0.1250168837500679
Proteobacteria	36	Proteomics$PREVCOP_04101	0.1224751460811387	0.4397048487712458	42	Metag_Relab	Proteomics	0.7498650568084616	0.1250168837500679
Proteobacteria	36	Proteomics$PREVCOP_04102	0.1224751460811387	0.4397048487712458	42	Metag_Relab	Proteomics	0.7498650568084616	0.1250168837500679
Proteobacteria	36	Proteomics$PREVCOP_04112	0.1224751460811387	0.4397048487712458	42	Metag_Relab	Proteomics	0.7498650568084616	0.1250168837500679
Proteobacteria	36	Proteomics$PREVCOP_04119	0.1224751460811387	0.4397048487712458	42	Metag_Relab	Proteomics	0.7498650568084616	0.1250168837500679
Proteobacteria	36	Proteomics$PREVCOP_04122	0.1224751460811387	0.4397048487712458	42	Metag_Relab	Proteomics	0.7498650568084616	0.1250168837500679
Proteobacteria	36	Proteomics$PREVCOP_04130	0.1224751460811387	0.4397048487712458	42	Metag_Relab	Proteomics	0.7498650568084616	0.1250168837500679
Proteobacteria	36	Proteomics$PREVCOP_04132	0.1224751460811387	0.4397048487712458	42	Metag_Relab	Proteomics	0.7498650568084616	0.1250168837500679
Proteobacteria	36	Proteomics$PREVCOP_04133	0.1224751460811387	0.4397048487712458	42	Metag_Relab	Proteomics	0.7498650568084616	0.1250168837500679
Proteobacteria	36	Proteomics$PREVCOP_04141	0.1224751460811387	0.4397048487712458	42	Metag_Relab	Proteomics	0.7498650568084616	0.1250168837500679
Proteobacteria	36	Proteomics$PREVCOP_04149	0.1224751460811387	0.4397048487712458	42	Metag_Relab	Proteomics	0.7498650568084616	0.1250168837500679
Proteobacteria	36	Proteomics$PREVCOP_04151	0.1224751460811387	0.4397048487712458	42	Metag_Relab	Proteomics	0.7498650568084616	0.1250168837500679
Proteobacteria	36	Proteomics$PREVCOP_04157	0.1224751460811387	0.4397048487712458	42	Metag_Relab	Proteomics	0.7498650568084616	0.1250168837500679
Proteobacteria	36	Proteomics$PREVCOP_04055	0.1224751460811387	0.4397048487712458	42	Metag_Relab	Proteomics	0.7498650568084616	0.1250168837500679
Proteobacteria	36	Proteomics$PREVCOP_04054	0.1224751460811387	0.4397048487712458	42	Metag_Relab	Proteomics	0.7498650568084616	0.1250168837500679
Proteobacteria	36	Proteomics$PREVCOP_03722	0.1224751460811387	0.4397048487712458	42	Metag_Relab	Proteomics	0.7498650568084616	0.1250168837500679
Proteobacteria	36	Proteomics$PREVCOP_03738	0.1224751460811387	0.4397048487712458	42	Metag_Relab	Proteomics	0.7498650568084616	0.1250168837500679
Proteobacteria	36	Proteomics$PREVCOP_03740	0.1224751460811387	0.4397048487712458	42	Metag_Relab	Proteomics	0.7498650568084616	0.1250168837500679
Proteobacteria	36	Proteomics$PREVCOP_03840	0.1224751460811387	0.4397048487712458	42	Metag_Relab	Proteomics	0.7498650568084616	0.1250168837500679
Proteobacteria	36	Proteomics$PREVCOP_03855	0.1224751460811387	0.4397048487712458	42	Metag_Relab	Proteomics	0.7498650568084616	0.1250168837500679
Proteobacteria	36	Proteomics$PREVCOP_03856	0.1224751460811387	0.4397048487712458	42	Metag_Relab	Proteomics	0.7498650568084616	0.1250168837500679
Proteobacteria	36	Proteomics$PREVCOP_03866	0.1224751460811387	0.4397048487712458	42	Metag_Relab	Proteomics	0.7498650568084616	0.1250168837500679
Proteobacteria	36	Proteomics$PREVCOP_03867	0.1224751460811387	0.4397048487712458	42	Metag_Relab	Proteomics	0.7498650568084616	0.1250168837500679
Proteobacteria	36	Proteomics$PREVCOP_03868	0.1224751460811387	0.4397048487712458	42	Metag_Relab	Proteomics	0.7498650568084616	0.1250168837500679
Proteobacteria	36	Proteomics$PREVCOP_03899	0.1224751460811387	0.4397048487712458	42	Metag_Relab	Proteomics	0.7498650568084616	0.1250168837500679
Proteobacteria	36	Proteomics$PREVCOP_03908	0.1224751460811387	0.4397048487712458	42	Metag_Relab	Proteomics	0.7498650568084616	0.1250168837500679
Proteobacteria	36	Proteomics$PREVCOP_03921	0.1224751460811387	0.4397048487712458	42	Metag_Relab	Proteomics	0.7498650568084616	0.1250168837500679
Proteobacteria	36	Proteomics$PREVCOP_03923	0.1224751460811387	0.4397048487712458	42	Metag_Relab	Proteomics	0.7498650568084616	0.1250168837500679
Proteobacteria	36	Proteomics$PREVCOP_03938	0.1224751460811387	0.4397048487712458	42	Metag_Relab	Proteomics	0.7498650568084616	0.1250168837500679
Proteobacteria	36	Proteomics$PREVCOP_03943	0.1224751460811387	0.4397048487712458	42	Metag_Relab	Proteomics	0.7498650568084616	0.1250168837500679
Proteobacteria	36	Proteomics$PREVCOP_04003	0.1224751460811387	0.4397048487712458	42	Metag_Relab	Proteomics	0.7498650568084616	0.1250168837500679
Proteobacteria	36	Proteomics$PREVCOP_04025	0.1224751460811387	0.4397048487712458	42	Metag_Relab	Proteomics	0.7498650568084616	0.1250168837500679
Proteobacteria	36	Proteomics$PREVCOP_04052	0.1224751460811387	0.4397048487712458	42	Metag_Relab	Proteomics	0.7498650568084616	0.1250168837500679
Proteobacteria	36	Proteomics$PREVCOP_03869	0.1224751460811387	0.4397048487712458	42	Metag_Relab	Proteomics	0.7498650568084616	0.1250168837500679
Proteobacteria	36	Proteomics$PREVCOP_04158	0.1224751460811387	0.4397048487712458	42	Metag_Relab	Proteomics	0.7498650568084616	0.1250168837500679
Proteobacteria	36	Proteomics$PREVCOP_04200	0.1224751460811387	0.4397048487712458	42	Metag_Relab	Proteomics	0.7498650568084616	0.1250168837500679
Bacteroidota	86	Proteomics$RSAG_01398	-0.0446279308340728	0.4262639399688532	320	IgA_RelAb	Proteomics	0.7498650568084616	0.1250168837500679
Proteobacteria	36	Proteomics$PREVCOP_04625	0.1224751460811387	0.4397048487712458	42	Metag_Relab	Proteomics	0.7498650568084616	0.1250168837500679
Proteobacteria	36	Proteomics$PREVCOP_04628	0.1224751460811387	0.4397048487712458	42	Metag_Relab	Proteomics	0.7498650568084616	0.1250168837500679
Proteobacteria	36	Proteomics$PREVCOP_04638	0.1224751460811387	0.4397048487712458	42	Metag_Relab	Proteomics	0.7498650568084616	0.1250168837500679
Proteobacteria	36	Proteomics$PREVCOP_04640	0.1224751460811387	0.4397048487712458	42	Metag_Relab	Proteomics	0.7498650568084616	0.1250168837500679
Proteobacteria	36	Proteomics$PREVCOP_04654	0.1224751460811387	0.4397048487712458	42	Metag_Relab	Proteomics	0.7498650568084616	0.1250168837500679
Proteobacteria	36	Proteomics$PREVCOP_04655	0.1224751460811387	0.4397048487712458	42	Metag_Relab	Proteomics	0.7498650568084616	0.1250168837500679
Proteobacteria	36	Proteomics$PREVCOP_04662	0.1224751460811387	0.4397048487712458	42	Metag_Relab	Proteomics	0.7498650568084616	0.1250168837500679
Proteobacteria	36	Proteomics$PREVCOP_04663	0.1224751460811387	0.4397048487712458	42	Metag_Relab	Proteomics	0.7498650568084616	0.1250168837500679
Proteobacteria	36	Proteomics$PREVCOP_04667	0.1224751460811387	0.4397048487712458	42	Metag_Relab	Proteomics	0.7498650568084616	0.1250168837500679
Bacteroidota	86	Proteomics$CLOM621_05621	-0.0446279308340728	0.4262639399688532	320	IgA_RelAb	Proteomics	0.7498650568084616	0.1250168837500679
Proteobacteria	36	Proteomics$PREVCOP_04671	0.1224751460811387	0.4397048487712458	42	Metag_Relab	Proteomics	0.7498650568084616	0.1250168837500679
Proteobacteria	36	Proteomics$PREVCOP_04588	0.1224751460811387	0.4397048487712458	42	Metag_Relab	Proteomics	0.7498650568084616	0.1250168837500679
Proteobacteria	36	Proteomics$PREVCOP_04681	0.1224751460811387	0.4397048487712458	42	Metag_Relab	Proteomics	0.7498650568084616	0.1250168837500679
Proteobacteria	36	Proteomics$PREVCOP_04683	0.1224751460811387	0.4397048487712458	42	Metag_Relab	Proteomics	0.7498650568084616	0.1250168837500679
Proteobacteria	36	Proteomics$PREVCOP_04685	0.1224751460811387	0.4397048487712458	42	Metag_Relab	Proteomics	0.7498650568084616	0.1250168837500679
Proteobacteria	36	Proteomics$PREVCOP_04686	0.1224751460811387	0.4397048487712458	42	Metag_Relab	Proteomics	0.7498650568084616	0.1250168837500679
Proteobacteria	36	Proteomics$PREVCOP_04687	0.1224751460811387	0.4397048487712458	42	Metag_Relab	Proteomics	0.7498650568084616	0.1250168837500679
Proteobacteria	36	Proteomics$PREVCOP_04688	0.1224751460811387	0.4397048487712458	42	Metag_Relab	Proteomics	0.7498650568084616	0.1250168837500679
Proteobacteria	36	Proteomics$PREVCOP_04705	0.1224751460811387	0.4397048487712458	42	Metag_Relab	Proteomics	0.7498650568084616	0.1250168837500679
Proteobacteria	36	Proteomics$PREVCOP_04672	0.1224751460811387	0.4397048487712458	42	Metag_Relab	Proteomics	0.7498650568084616	0.1250168837500679
Proteobacteria	36	Proteomics$PREVCOP_04587	0.1224751460811387	0.4397048487712458	42	Metag_Relab	Proteomics	0.7498650568084616	0.1250168837500679
Proteobacteria	36	Proteomics$PREVCOP_04585	0.1224751460811387	0.4397048487712458	42	Metag_Relab	Proteomics	0.7498650568084616	0.1250168837500679
Proteobacteria	36	Proteomics$PREVCOP_04564	0.1224751460811387	0.4397048487712458	42	Metag_Relab	Proteomics	0.7498650568084616	0.1250168837500679
Proteobacteria	36	Proteomics$PREVCOP_04209	0.1224751460811387	0.4397048487712458	42	Metag_Relab	Proteomics	0.7498650568084616	0.1250168837500679
Proteobacteria	36	Proteomics$PREVCOP_04210	0.1224751460811387	0.4397048487712458	42	Metag_Relab	Proteomics	0.7498650568084616	0.1250168837500679
Proteobacteria	36	Proteomics$BACUNI_03412	0.1235772520046758	0.4355683528947389	42	IgA_RelAb	Proteomics	0.7498650568084616	0.1250168837500679
Proteobacteria	36	Proteomics$PREVCOP_04244	0.1224751460811387	0.4397048487712458	42	Metag_Relab	Proteomics	0.7498650568084616	0.1250168837500679
Proteobacteria	36	Proteomics$PREVCOP_04256	0.1224751460811387	0.4397048487712458	42	Metag_Relab	Proteomics	0.7498650568084616	0.1250168837500679
Proteobacteria	36	Proteomics$PREVCOP_04257	0.1224751460811387	0.4397048487712458	42	Metag_Relab	Proteomics	0.7498650568084616	0.1250168837500679
Proteobacteria	36	Proteomics$PREVCOP_04258	0.1224751460811387	0.4397048487712458	42	Metag_Relab	Proteomics	0.7498650568084616	0.1250168837500679
Proteobacteria	36	Proteomics$PREVCOP_04259	0.1224751460811387	0.4397048487712458	42	Metag_Relab	Proteomics	0.7498650568084616	0.1250168837500679
Proteobacteria	36	Proteomics$PREVCOP_04263	0.1224751460811387	0.4397048487712458	42	Metag_Relab	Proteomics	0.7498650568084616	0.1250168837500679
Proteobacteria	36	Proteomics$PREVCOP_04264	0.1224751460811387	0.4397048487712458	42	Metag_Relab	Proteomics	0.7498650568084616	0.1250168837500679
Proteobacteria	36	Proteomics$PREVCOP_04292	0.1224751460811387	0.4397048487712458	42	Metag_Relab	Proteomics	0.7498650568084616	0.1250168837500679
Proteobacteria	36	Proteomics$PREVCOP_04305	0.1224751460811387	0.4397048487712458	42	Metag_Relab	Proteomics	0.7498650568084616	0.1250168837500679
Proteobacteria	36	Proteomics$PREVCOP_04342	0.1224751460811387	0.4397048487712458	42	Metag_Relab	Proteomics	0.7498650568084616	0.1250168837500679
Proteobacteria	36	Proteomics$PREVCOP_04344	0.1224751460811387	0.4397048487712458	42	Metag_Relab	Proteomics	0.7498650568084616	0.1250168837500679
Proteobacteria	36	Proteomics$PREVCOP_04345	0.1224751460811387	0.4397048487712458	42	Metag_Relab	Proteomics	0.7498650568084616	0.1250168837500679
Proteobacteria	36	Proteomics$PREVCOP_04438	0.1224751460811387	0.4397048487712458	42	Metag_Relab	Proteomics	0.7498650568084616	0.1250168837500679
Proteobacteria	36	Proteomics$PREVCOP_04441	0.1224751460811387	0.4397048487712458	42	Metag_Relab	Proteomics	0.7498650568084616	0.1250168837500679
Proteobacteria	36	Proteomics$PREVCOP_04459	0.1224751460811387	0.4397048487712458	42	Metag_Relab	Proteomics	0.7498650568084616	0.1250168837500679
Proteobacteria	36	Proteomics$PREVCOP_04485	0.1224751460811387	0.4397048487712458	42	Metag_Relab	Proteomics	0.7498650568084616	0.1250168837500679
Proteobacteria	36	Proteomics$PREVCOP_04497	0.1224751460811387	0.4397048487712458	42	Metag_Relab	Proteomics	0.7498650568084616	0.1250168837500679
Actinobacteriota	54	Proteomics$FAEPRAM212_02793	-0.0669776993109327	0.4283800188318157	142	IgA_Binding	Proteomics	0.7498650568084616	0.1250168837500679
Proteobacteria	36	Proteomics$PREVCOP_04515	0.1224751460811387	0.4397048487712458	42	Metag_Relab	Proteomics	0.7498650568084616	0.1250168837500679
Proteobacteria	36	Proteomics$PREVCOP_04516	0.1224751460811387	0.4397048487712458	42	Metag_Relab	Proteomics	0.7498650568084616	0.1250168837500679
Proteobacteria	36	Proteomics$PREVCOP_04518	0.1224751460811387	0.4397048487712458	42	Metag_Relab	Proteomics	0.7498650568084616	0.1250168837500679
Proteobacteria	36	Proteomics$PREVCOP_04521	0.1224751460811387	0.4397048487712458	42	Metag_Relab	Proteomics	0.7498650568084616	0.1250168837500679
Proteobacteria	36	Proteomics$PREVCOP_04524	0.1224751460811387	0.4397048487712458	42	Metag_Relab	Proteomics	0.7498650568084616	0.1250168837500679
Proteobacteria	36	Proteomics$PREVCOP_03703	0.1224751460811387	0.4397048487712458	42	Metag_Relab	Proteomics	0.7498650568084616	0.1250168837500679
Proteobacteria	36	Proteomics$PREVCOP_03692	0.1224751460811387	0.4397048487712458	42	Metag_Relab	Proteomics	0.7498650568084616	0.1250168837500679
Proteobacteria	36	Proteomics$PREVCOP_03686	0.1224751460811387	0.4397048487712458	42	Metag_Relab	Proteomics	0.7498650568084616	0.1250168837500679
Proteobacteria	36	Proteomics$PREVCOP_03646	0.1224751460811387	0.4397048487712458	42	Metag_Relab	Proteomics	0.7498650568084616	0.1250168837500679
Firmicutes_A	510	Proteomics$FAEPRAM212_02435	0.0204006245453295	0.4436842314203929	1412	IgA_Binding	Proteomics	0.7498650568084616	0.1250168837500679
Proteobacteria	36	Proteomics$P08727	0.1224751460811387	0.4397048487712458	42	Metag_Relab	Proteomics	0.7498650568084616	0.1250168837500679
Proteobacteria	36	Proteomics$P08779	0.1224751460811387	0.4397048487712458	42	Metag_Relab	Proteomics	0.7498650568084616	0.1250168837500679
Firmicutes	45	Proteomics$BXY_15680	-0.1027562305432799	0.4267622651252412	62	IgA_RelAb	Proteomics	0.7498650568084616	0.1250168837500679
Proteobacteria	36	Proteomics$P10153	0.1224751460811387	0.4397048487712458	42	Metag_Relab	Proteomics	0.7498650568084616	0.1250168837500679
Proteobacteria	36	Proteomics$P11021	0.1224751460811387	0.4397048487712458	42	Metag_Relab	Proteomics	0.7498650568084616	0.1250168837500679
Proteobacteria	36	Proteomics$P12273	0.1224751460811387	0.4397048487712458	42	Metag_Relab	Proteomics	0.7498650568084616	0.1250168837500679
Proteobacteria	36	Proteomics$P12955	0.1224751460811387	0.4397048487712458	42	Metag_Relab	Proteomics	0.7498650568084616	0.1250168837500679
Proteobacteria	36	Proteomics$P07900-2	0.1224751460811387	0.4397048487712458	42	Metag_Relab	Proteomics	0.7498650568084616	0.1250168837500679
Proteobacteria	36	Proteomics$P13473-3	0.1224751460811387	0.4397048487712458	42	Metag_Relab	Proteomics	0.7498650568084616	0.1250168837500679
Proteobacteria	36	Proteomics$P14618	0.1224751460811387	0.4397048487712458	42	Metag_Relab	Proteomics	0.7498650568084616	0.1250168837500679
Proteobacteria	36	Proteomics$P14625	0.1224751460811387	0.4397048487712458	42	Metag_Relab	Proteomics	0.7498650568084616	0.1250168837500679
Proteobacteria	36	Proteomics$P17066	0.1224751460811387	0.4397048487712458	42	Metag_Relab	Proteomics	0.7498650568084616	0.1250168837500679
Verrucomicrobiota	6	Proteomics$HMPREF0969_03162	-0.2356833911090768	0.417278362232276	14	IgA_Binding	Proteomics	0.7498650568084616	0.1250168837500679
Proteobacteria	36	Proteomics$P21397	0.1224751460811387	0.4397048487712458	42	Metag_Relab	Proteomics	0.7498650568084616	0.1250168837500679
Proteobacteria	36	Proteomics$P23396-2	0.1224751460811387	0.4397048487712458	42	Metag_Relab	Proteomics	0.7498650568084616	0.1250168837500679
Proteobacteria	36	Proteomics$RUMHYD_01349	0.1255474870058085	0.4282276228824463	42	IgA_Binding	Proteomics	0.7498650568084616	0.1250168837500679
Proteobacteria	36	Proteomics$P07864	0.1224751460811387	0.4397048487712458	42	Metag_Relab	Proteomics	0.7498650568084616	0.1250168837500679
Proteobacteria	36	Proteomics$P07477	0.12496195107771	0.4304019556853232	42	Metag_Relab	Proteomics	0.7498650568084616	0.1250168837500679
Proteobacteria	36	Proteomics$P06748	-0.1235527615796529	0.435660036711792	42	Metag_Relab	Proteomics	0.7498650568084616	0.1250168837500679
Firmicutes_A	510	Proteomics$HMPREF9011_03838	-0.0203418663879149	0.4449983504839819	1412	IgA_RelAb	Proteomics	0.7498650568084616	0.1250168837500679
Proteobacteria	36	Proteomics$O75830	0.1224751460811387	0.4397048487712458	42	Metag_Relab	Proteomics	0.7498650568084616	0.1250168837500679
Proteobacteria	36	Proteomics$O95876-1	0.1224751460811387	0.4397048487712458	42	Metag_Relab	Proteomics	0.7498650568084616	0.1250168837500679
Proteobacteria	36	Proteomics$OFAG_00026	0.1224751460811387	0.4397048487712458	42	Metag_Relab	Proteomics	0.7498650568084616	0.1250168837500679
Proteobacteria	36	Proteomics$OFAG_01408	0.1224751460811387	0.4397048487712458	42	Metag_Relab	Proteomics	0.7498650568084616	0.1250168837500679
Proteobacteria	36	Proteomics$OFBG_01523	0.1224751460811387	0.4397048487712458	42	Metag_Relab	Proteomics	0.7498650568084616	0.1250168837500679
Proteobacteria	36	Proteomics$OFBG_02070	0.1224751460811387	0.4397048487712458	42	Metag_Relab	Proteomics	0.7498650568084616	0.1250168837500679
Proteobacteria	36	Proteomics$P00558	0.1224751460811387	0.4397048487712458	42	Metag_Relab	Proteomics	0.7498650568084616	0.1250168837500679
Proteobacteria	36	Proteomics$P01037	0.1224751460811387	0.4397048487712458	42	Metag_Relab	Proteomics	0.7498650568084616	0.1250168837500679
Proteobacteria	36	Proteomics$P01701	0.1224751460811387	0.4397048487712458	42	Metag_Relab	Proteomics	0.7498650568084616	0.1250168837500679
Firmicutes	45	Proteomics$HMPREF0673_01942	0.1044837380122939	0.4189879018394284	62	Metag_Relab	Proteomics	0.7498650568084616	0.1250168837500679
Proteobacteria	36	Proteomics$HMPREF0673_01507	-0.124552723160269	0.4319252371646734	42	IgA_Binding	Proteomics	0.7498650568084616	0.1250168837500679
Firmicutes_A	510	Proteomics$RO1_18050	0.0210534986233621	0.4292325359285307	1412	IgA_Binding	Proteomics	0.7498650568084616	0.1250168837500679
Proteobacteria	36	Proteomics$P02042	0.1224751460811387	0.4397048487712458	42	Metag_Relab	Proteomics	0.7498650568084616	0.1250168837500679
Proteobacteria	36	Proteomics$P02458-2	0.1224751460811387	0.4397048487712458	42	Metag_Relab	Proteomics	0.7498650568084616	0.1250168837500679
Proteobacteria	36	Proteomics$P02461	0.1224751460811387	0.4397048487712458	42	Metag_Relab	Proteomics	0.7498650568084616	0.1250168837500679
Verrucomicrobiota	6	Proteomics$HMPREF0969_00358	-0.2356833911090768	0.417278362232276	14	IgA_Binding	Proteomics	0.7498650568084616	0.1250168837500679
Proteobacteria	36	Proteomics$P02814	0.1224751460811387	0.4397048487712458	42	Metag_Relab	Proteomics	0.7498650568084616	0.1250168837500679
Proteobacteria	36	Proteomics$P04432	0.1242988030786243	0.4328719200085571	42	Metag_Relab	Proteomics	0.7498650568084616	0.1250168837500679
Proteobacteria	36	Proteomics$P05141	0.1224751460811387	0.4397048487712458	42	Metag_Relab	Proteomics	0.7498650568084616	0.1250168837500679
Proteobacteria	36	Proteomics$P05783	0.1224751460811387	0.4397048487712458	42	Metag_Relab	Proteomics	0.7498650568084616	0.1250168837500679
Proteobacteria	36	Proteomics$P05787-2	0.1224751460811387	0.4397048487712458	42	Metag_Relab	Proteomics	0.7498650568084616	0.1250168837500679
Proteobacteria	36	Proteomics$P06396	0.1224751460811387	0.4397048487712458	42	Metag_Relab	Proteomics	0.7498650568084616	0.1250168837500679
Proteobacteria	36	Proteomics$P06703	0.1224751460811387	0.4397048487712458	42	Metag_Relab	Proteomics	0.7498650568084616	0.1250168837500679
Proteobacteria	36	Proteomics$P06737-1	0.1224751460811387	0.4397048487712458	42	Metag_Relab	Proteomics	0.7498650568084616	0.1250168837500679
Bacteroidota	86	Proteomics$RSAG_01652	-0.0428128634592452	0.4453365194071768	320	Metag_Relab	Proteomics	0.7498650568084616	0.1250168837500679
Proteobacteria	36	Proteomics$ROSINTL182_09542	0.1224751460811387	0.4397048487712458	42	Metag_Relab	Proteomics	0.7498650568084616	0.1250168837500679
Proteobacteria	36	Proteomics$P23528	0.1224751460811387	0.4397048487712458	42	Metag_Relab	Proteomics	0.7498650568084616	0.1250168837500679
Proteobacteria	36	Proteomics$PRABACTJOHN_00496	0.1224751460811387	0.4397048487712458	42	Metag_Relab	Proteomics	0.7498650568084616	0.1250168837500679
Proteobacteria	36	Proteomics$PRABACTJOHN_02015	0.1224751460811387	0.4397048487712458	42	Metag_Relab	Proteomics	0.7498650568084616	0.1250168837500679
Proteobacteria	36	Proteomics$PRABACTJOHN_02641	0.1224751460811387	0.4397048487712458	42	Metag_Relab	Proteomics	0.7498650568084616	0.1250168837500679
Proteobacteria	36	Proteomics$PRABACTJOHN_02789	0.1224751460811387	0.4397048487712458	42	Metag_Relab	Proteomics	0.7498650568084616	0.1250168837500679
Proteobacteria	36	Proteomics$PRABACTJOHN_03911	0.1224751460811387	0.4397048487712458	42	Metag_Relab	Proteomics	0.7498650568084616	0.1250168837500679
Proteobacteria	36	Proteomics$PRABACTJOHN_04333	0.1224751460811387	0.4397048487712458	42	Metag_Relab	Proteomics	0.7498650568084616	0.1250168837500679
Proteobacteria	36	Proteomics$PREVCOP_03514	0.1224751460811387	0.4397048487712458	42	Metag_Relab	Proteomics	0.7498650568084616	0.1250168837500679
Proteobacteria	36	Proteomics$PREVCOP_03540	0.1224751460811387	0.4397048487712458	42	Metag_Relab	Proteomics	0.7498650568084616	0.1250168837500679
Proteobacteria	36	Proteomics$PREVCOP_03550	0.1224751460811387	0.4397048487712458	42	Metag_Relab	Proteomics	0.7498650568084616	0.1250168837500679
Proteobacteria	36	Proteomics$PRABACTJOHN_00307	0.1242988030786243	0.4328719200085571	42	Metag_Relab	Proteomics	0.7498650568084616	0.1250168837500679
Proteobacteria	36	Proteomics$PREVCOP_03551	0.1224751460811387	0.4397048487712458	42	Metag_Relab	Proteomics	0.7498650568084616	0.1250168837500679
Proteobacteria	36	Proteomics$PREVCOP_03564	0.1224751460811387	0.4397048487712458	42	Metag_Relab	Proteomics	0.7498650568084616	0.1250168837500679
Proteobacteria	36	Proteomics$PREVCOP_03567	0.1224751460811387	0.4397048487712458	42	Metag_Relab	Proteomics	0.7498650568084616	0.1250168837500679
Proteobacteria	36	Proteomics$PREVCOP_03568	0.1224751460811387	0.4397048487712458	42	Metag_Relab	Proteomics	0.7498650568084616	0.1250168837500679
Proteobacteria	36	Proteomics$PREVCOP_03574	0.1224751460811387	0.4397048487712458	42	Metag_Relab	Proteomics	0.7498650568084616	0.1250168837500679
Proteobacteria	36	Proteomics$PREVCOP_03575	0.1224751460811387	0.4397048487712458	42	Metag_Relab	Proteomics	0.7498650568084616	0.1250168837500679
Proteobacteria	36	Proteomics$PREVCOP_03592	0.1224751460811387	0.4397048487712458	42	Metag_Relab	Proteomics	0.7498650568084616	0.1250168837500679
Proteobacteria	36	Proteomics$PREVCOP_03624	0.1224751460811387	0.4397048487712458	42	Metag_Relab	Proteomics	0.7498650568084616	0.1250168837500679
Proteobacteria	36	Proteomics$PREVCOP_03643	0.1224751460811387	0.4397048487712458	42	Metag_Relab	Proteomics	0.7498650568084616	0.1250168837500679
Proteobacteria	36	Proteomics$PREVCOP_03644	0.1224751460811387	0.4397048487712458	42	Metag_Relab	Proteomics	0.7498650568084616	0.1250168837500679
Proteobacteria	36	Proteomics$PREVCOP_03645	0.1224751460811387	0.4397048487712458	42	Metag_Relab	Proteomics	0.7498650568084616	0.1250168837500679
Proteobacteria	36	Proteomics$PREVCOP_03558	0.1224751460811387	0.4397048487712458	42	Metag_Relab	Proteomics	0.7498650568084616	0.1250168837500679
Proteobacteria	36	Proteomics$PEPMIC_01604	0.1224751460811387	0.4397048487712458	42	Metag_Relab	Proteomics	0.7498650568084616	0.1250168837500679
Proteobacteria	36	Proteomics$PARMER_04096	0.1224751460811387	0.4397048487712458	42	Metag_Relab	Proteomics	0.7498650568084616	0.1250168837500679
Proteobacteria	36	Proteomics$P26640	0.1224751460811387	0.4397048487712458	42	Metag_Relab	Proteomics	0.7498650568084616	0.1250168837500679
Proteobacteria	36	Proteomics$P27797	0.1224751460811387	0.4397048487712458	42	Metag_Relab	Proteomics	0.7498650568084616	0.1250168837500679
Proteobacteria	36	Proteomics$P31151	0.1242988030786243	0.4328719200085571	42	Metag_Relab	Proteomics	0.7498650568084616	0.1250168837500679
Proteobacteria	36	Proteomics$P35555	0.1224751460811387	0.4397048487712458	42	Metag_Relab	Proteomics	0.7498650568084616	0.1250168837500679
Proteobacteria	36	Proteomics$P35609	0.1224751460811387	0.4397048487712458	42	Metag_Relab	Proteomics	0.7498650568084616	0.1250168837500679
Proteobacteria	36	Proteomics$P46776	0.1224751460811387	0.4397048487712458	42	Metag_Relab	Proteomics	0.7498650568084616	0.1250168837500679
Proteobacteria	36	Proteomics$P48788	0.1224751460811387	0.4397048487712458	42	Metag_Relab	Proteomics	0.7498650568084616	0.1250168837500679
Proteobacteria	36	Proteomics$P62258-1	0.1224751460811387	0.4397048487712458	42	Metag_Relab	Proteomics	0.7498650568084616	0.1250168837500679
Proteobacteria	36	Proteomics$P68871	0.1224751460811387	0.4397048487712458	42	Metag_Relab	Proteomics	0.7498650568084616	0.1250168837500679
Proteobacteria	36	Proteomics$P69905	0.1224751460811387	0.4397048487712458	42	Metag_Relab	Proteomics	0.7498650568084616	0.1250168837500679
Proteobacteria	36	Proteomics$P80748	0.1224751460811387	0.4397048487712458	42	Metag_Relab	Proteomics	0.7498650568084616	0.1250168837500679
Proteobacteria	36	Proteomics$PARMER_00133	0.1224751460811387	0.4397048487712458	42	Metag_Relab	Proteomics	0.7498650568084616	0.1250168837500679
Proteobacteria	36	Proteomics$PARMER_00441	0.1224751460811387	0.4397048487712458	42	Metag_Relab	Proteomics	0.7498650568084616	0.1250168837500679
Proteobacteria	36	Proteomics$PARMER_00760	0.1224751460811387	0.4397048487712458	42	Metag_Relab	Proteomics	0.7498650568084616	0.1250168837500679
Proteobacteria	36	Proteomics$PARMER_00869	0.1224751460811387	0.4397048487712458	42	Metag_Relab	Proteomics	0.7498650568084616	0.1250168837500679
Proteobacteria	36	Proteomics$PARMER_01119	0.1224751460811387	0.4397048487712458	42	Metag_Relab	Proteomics	0.7498650568084616	0.1250168837500679
Proteobacteria	36	Proteomics$PARMER_01340	0.1224751460811387	0.4397048487712458	42	Metag_Relab	Proteomics	0.7498650568084616	0.1250168837500679
Proteobacteria	36	Proteomics$PARMER_03132	0.1224751460811387	0.4397048487712458	42	Metag_Relab	Proteomics	0.7498650568084616	0.1250168837500679
Proteobacteria	36	Proteomics$PARMER_03245	0.1224751460811387	0.4397048487712458	42	Metag_Relab	Proteomics	0.7498650568084616	0.1250168837500679
Proteobacteria	36	Proteomics$HMPREF0619_04002	0.1225631954691898	0.439373581134042	42	IgA_Binding	Proteomics	0.7498650568084616	0.1250168837500679
Proteobacteria	36	Proteomics$PARMER_03336	0.1224751460811387	0.4397048487712458	42	Metag_Relab	Proteomics	0.7498650568084616	0.1250168837500679
Proteobacteria	36	Proteomics$PARMER_03856	0.1224751460811387	0.4397048487712458	42	Metag_Relab	Proteomics	0.7498650568084616	0.1250168837500679
Proteobacteria	36	Proteomics$PARMER_04053	0.1224751460811387	0.4397048487712458	42	Metag_Relab	Proteomics	0.7498650568084616	0.1250168837500679
Proteobacteria	36	Proteomics$PARMER_04092	0.1224751460811387	0.4397048487712458	42	Metag_Relab	Proteomics	0.7498650568084616	0.1250168837500679
Proteobacteria	36	Proteomics$PARMER_04093	0.1224751460811387	0.4397048487712458	42	Metag_Relab	Proteomics	0.7498650568084616	0.1250168837500679
Proteobacteria	36	Proteomics$P25774-1	0.1224751460811387	0.4397048487712458	42	Metag_Relab	Proteomics	0.7498650568084616	0.1250168837500679
Proteobacteria	36	Proteomics$ROSINTL182_09568	0.1224751460811387	0.4397048487712458	42	Metag_Relab	Proteomics	0.7498650568084616	0.1250168837500679
Proteobacteria	36	Proteomics$RSAG_00192	0.1224751460811387	0.4397048487712458	42	Metag_Relab	Proteomics	0.7498650568084616	0.1250168837500679
Firmicutes	45	Proteomics$BACSTE_03148	0.1039733308680368	0.4212764093796578	62	IgA_RelAb	Proteomics	0.7498650568084616	0.1250168837500679
Verrucomicrobiota	6	Proteomics$CLOSTMETH_00205	-0.2356833911090768	0.417278362232276	14	Metag_Relab	Proteomics	0.7498650568084616	0.1250168837500679
Proteobacteria	36	Proteomics$CUU_2918	-0.123723753288986	0.43502012556948	42	IgA_Binding	Proteomics	0.7498650568084616	0.1250168837500679
Firmicutes_C	15	Proteomics$BACCAC_02775	-0.1620797835422157	0.4192625154984083	27	IgA_Binding	Proteomics	0.7498650568084616	0.1250168837500679
Bacteroidota	86	Proteomics$FPR_29730	-0.0452998264858016	0.4193257989672138	320	IgA_Binding	Proteomics	0.7498650568084616	0.1250168837500679
Verrucomicrobiota	6	Proteomics$COLINT_02188	-0.2224675000188482	0.4446010391948869	14	Metag_Relab	Proteomics	0.7498650568084616	0.1250168837500679
Firmicutes_C	15	Proteomics$CK1_20920	0.1559635652953397	0.4372562839105856	27	IgA_Binding	Proteomics	0.7498650568084616	0.1250168837500679
Actinobacteriota	54	Proteomics$BACDOR_02673	-0.0679839876935094	0.4214588113660219	142	Metag_Relab	Proteomics	0.7498650568084616	0.1250168837500679
Proteobacteria	36	Proteomics$CUU_1113	-0.126790941812733	0.4236306239341146	42	IgA_Binding	Proteomics	0.7498650568084616	0.1250168837500679
Firmicutes_C	15	Proteomics$BACDOR_03124	-0.1562693762076835	0.4363468139180801	27	IgA_RelAb	Proteomics	0.7498650568084616	0.1250168837500679
Firmicutes	45	Proteomics$BIL_01310	-0.100891621458807	0.4352448697307207	62	Metag_Relab	Proteomics	0.7498650568084616	0.1250168837500679
Proteobacteria	36	Proteomics$CUU_3718	-0.1218171225850351	0.442184887664469	42	IgA_Binding	Proteomics	0.7498650568084616	0.1250168837500679
Bacteroidota	86	Proteomics$BIFDEN_02005	-0.0427423689225322	0.4460869074288962	320	IgA_RelAb	Proteomics	0.7498650568084616	0.1250168837500679
Firmicutes_C	15	Proteomics$BACDOR_00286	-0.1611623508051843	0.4219352017017602	27	IgA_RelAb	Proteomics	0.7498650568084616	0.1250168837500679
Firmicutes	45	Proteomics$BSBG_01634	0.0995901299539204	0.4412214642266174	62	Metag_Relab	Proteomics	0.7498650568084616	0.1250168837500679
Bacteroidota	86	Proteomics$FPR_17240	-0.0446279308340728	0.4262639399688532	320	IgA_RelAb	Proteomics	0.7498650568084616	0.1250168837500679
Firmicutes	45	Proteomics$BSBG_00890	-0.0981324594684475	0.4479693177688156	62	Metag_Relab	Proteomics	0.7498650568084616	0.1250168837500679
Firmicutes_C	15	Proteomics$CK1_35780	-0.1581042416817463	0.4309115327233667	27	IgA_RelAb	Proteomics	0.7498650568084616	0.1250168837500679
Verrucomicrobiota	6	Proteomics$HMPREF9453_01504	0.2246701485338863	0.4399868566179322	14	IgA_RelAb	Proteomics	0.7498650568084616	0.1250168837500679
Proteobacteria	36	Proteomics$CUU_0441	-0.1269567357869896	0.423019796706411	42	IgA_Binding	Proteomics	0.7498650568084616	0.1250168837500679
Actinobacteriota	54	Proteomics$BACCAC_00219	0.0644955793128509	0.4457288721504464	142	Metag_Relab	Proteomics	0.7498650568084616	0.1250168837500679
Firmicutes	45	Proteomics$BFAG_00493	-0.0996942492743113	0.4407416568650538	62	Metag_Relab	Proteomics	0.7498650568084616	0.1250168837500679
Actinobacteriota	54	Proteomics$BACPEC_03208	-0.065267576487775	0.4402909801007159	142	IgA_Binding	Proteomics	0.7498650568084616	0.1250168837500679
Proteobacteria	36	Proteomics$BRYFOR_06999	-0.1214855346365219	0.4434375278910567	42	IgA_Binding	Proteomics	0.7498650568084616	0.1250168837500679
Actinobacteriota	54	Proteomics$FAEPRAM212_00604	0.0646407611255771	0.4447033416941782	142	IgA_RelAb	Proteomics	0.7498650568084616	0.1250168837500679
Verrucomicrobiota	6	Proteomics$HMPREF9440_01205	-0.2268727970489244	0.4353966594774635	14	Metag_Relab	Proteomics	0.7498650568084616	0.1250168837500679
Actinobacteriota	54	Proteomics$ANACAC_03187	0.0649290003782403	0.4426712380468637	142	Metag_Relab	Proteomics	0.7498650568084616	0.1250168837500679
Actinobacteriota	54	Proteomics$FAEPRAM212_00606	0.0668464842330786	0.4292873064746784	142	IgA_RelAb	Proteomics	0.7498650568084616	0.1250168837500679
Proteobacteria	36	Proteomics$CLOSTMETH_00205	0.1255474870058085	0.4282276228824463	42	IgA_Binding	Proteomics	0.7498650568084616	0.1250168837500679
Actinobacteriota	54	Proteomics$A0A0C4DH25	0.0644661235122904	0.4459371035819982	142	Metag_Relab	Proteomics	0.7498650568084616	0.1250168837500679
Verrucomicrobiota	6	Proteomics$EUR_14590	0.2224675000188482	0.4446010391948869	14	Metag_Relab	Proteomics	0.7498650568084616	0.1250168837500679
Firmicutes_C	15	Proteomics$BACEGG_02938	-0.1629972162792472	0.4165992001075335	27	IgA_RelAb	Proteomics	0.7498650568084616	0.1250168837500679
Firmicutes_C	15	Proteomics$BACDOR_03323	-0.1562693762076835	0.4363468139180801	27	IgA_RelAb	Proteomics	0.7498650568084616	0.1250168837500679
Firmicutes_C	15	Proteomics$BACDOR_03846	-0.1562693762076835	0.4363468139180801	27	IgA_RelAb	Proteomics	0.7498650568084616	0.1250168837500679
Actinobacteriota	54	Proteomics$BACCOP_01354	0.0683080014996743	0.4192441467500277	142	Metag_Relab	Proteomics	0.7498650568084616	0.1250168837500679
Bacteroidota	86	Proteomics$BACCAC_03830	-0.0452601591438332	0.4197335676140022	320	IgA_Binding	Proteomics	0.7498650568084616	0.1250168837500679
Verrucomicrobiota	6	Proteomics$ERE_11880	-0.2312780940790006	0.4262887541878127	14	Metag_Relab	Proteomics	0.7498650568084616	0.1250168837500679
Verrucomicrobiota	6	Proteomics$ERE_14590	-0.2224675000188482	0.4446010391948869	14	Metag_Relab	Proteomics	0.7498650568084616	0.1250168837500679
Proteobacteria	36	Proteomics$COPEUT_00391	-0.1265422508513481	0.4245477948890073	42	IgA_Binding	Proteomics	0.7498650568084616	0.1250168837500679
Firmicutes	45	Proteomics$BIFADO_01155	0.1046919766530758	0.4180562758461184	62	Metag_Relab	Proteomics	0.7498650568084616	0.1250168837500679
Verrucomicrobiota	6	Proteomics$ERE_30470	-0.2224675000188482	0.4446010391948869	14	Metag_Relab	Proteomics	0.7498650568084616	0.1250168837500679
Bacteroidota	86	Proteomics$HMPREF0995_04274	-0.0446279308340728	0.4262639399688532	320	IgA_RelAb	Proteomics	0.7498650568084616	0.1250168837500679
Firmicutes	45	Proteomics$BACPLE_01787	-0.0990542170554776	0.4436956915311244	62	IgA_RelAb	Proteomics	0.7498650568084616	0.1250168837500679
Actinobacteriota	54	Proteomics$BACCAC_01312	0.0650089518369044	0.4421085076532722	142	Metag_Relab	Proteomics	0.7498650568084616	0.1250168837500679
Firmicutes	45	Proteomics$BACCAC_00200	-0.1025054709248663	0.4278975392488925	62	Metag_Relab	Proteomics	0.7498650568084616	0.1250168837500679
Firmicutes_C	15	Proteomics$BACINT_01600	-0.1562693762076835	0.4363468139180801	27	IgA_RelAb	Proteomics	0.7498650568084616	0.1250168837500679
Verrucomicrobiota	6	Proteomics$CLOM621_08593	0.2224675000188482	0.4446010391948869	14	Metag_Relab	Proteomics	0.7498650568084616	0.1250168837500679
Verrucomicrobiota	6	Proteomics$CK1_21490	-0.2356833911090768	0.417278362232276	14	Metag_Relab	Proteomics	0.7498650568084616	0.1250168837500679
Verrucomicrobiota	6	Proteomics$P06748	-0.2224675000188482	0.4446010391948869	14	Metag_Relab	Proteomics	0.7498650568084616	0.1250168837500679
Firmicutes_C	15	Proteomics$CL2_01740	-0.1562693762076835	0.4363468139180801	27	IgA_RelAb	Proteomics	0.7498650568084616	0.1250168837500679
Actinobacteriota	54	Proteomics$BACSTE_02750	0.0642010213072464	0.4478136512359585	142	Metag_Relab	Proteomics	0.7498650568084616	0.1250168837500679
Verrucomicrobiota	6	Proteomics$CK1_35780	-0.2224675000188482	0.4446010391948869	14	Metag_Relab	Proteomics	0.7498650568084616	0.1250168837500679
Firmicutes_C	15	Proteomics$CK5_33020	0.1568809980323711	0.4345309471328046	27	IgA_RelAb	Proteomics	0.7498650568084616	0.1250168837500679
Verrucomicrobiota	6	Proteomics$P04746	-0.2224675000188482	0.4446010391948869	14	Metag_Relab	Proteomics	0.7498650568084616	0.1250168837500679
Firmicutes	45	Proteomics$BSFG_03407	0.0999805774053864	0.4394236909809231	62	Metag_Relab	Proteomics	0.7498650568084616	0.1250168837500679
Verrucomicrobiota	6	Proteomics$P02794	-0.2356833911090768	0.417278362232276	14	Metag_Relab	Proteomics	0.7498650568084616	0.1250168837500679
Firmicutes	45	Proteomics$BSFG_02383	0.1019067848326185	0.4306149138188341	62	Metag_Relab	Proteomics	0.7498650568084616	0.1250168837500679
Proteobacteria	36	Proteomics$ERE_20240	-0.1223974014949332	0.439997461311422	42	IgA_Binding	Proteomics	0.7498650568084616	0.1250168837500679
Bacteroidota	86	Proteomics$RBR_08720	-0.0428815665039307	0.4446058906839237	320	IgA_RelAb	Proteomics	0.7498650568084616	0.1250168837500679
Firmicutes_C	15	Proteomics$BACCELL_02435	0.1568809980323711	0.4345309471328046	27	IgA_RelAb	Proteomics	0.7498650568084616	0.1250168837500679
Proteobacteria	36	Proteomics$ERE_30470	0.1277028086711443	0.4202772205996413	42	IgA_Binding	Proteomics	0.7498650568084616	0.1250168837500679
Verrucomicrobiota	6	Proteomics$CC1_34350	-0.2356833911090768	0.417278362232276	14	Metag_Relab	Proteomics	0.7498650568084616	0.1250168837500679
Bacteroidota	86	Proteomics$RBR_10860	-0.0443814158097585	0.4288261238876508	320	IgA_RelAb	Proteomics	0.7498650568084616	0.1250168837500679
Firmicutes_C	15	Proteomics$BACCELL_02684	-0.1562693762076835	0.4363468139180801	27	IgA_RelAb	Proteomics	0.7498650568084616	0.1250168837500679
Verrucomicrobiota	6	Proteomics$P16233	0.2268727970489244	0.4353966594774635	14	Metag_Relab	Proteomics	0.7498650568084616	0.1250168837500679
Actinobacteriota	54	Proteomics$BACUNI_04098	0.0666542686967807	0.4306183748267482	142	Metag_Relab	Proteomics	0.7498650568084616	0.1250168837500679
Verrucomicrobiota	6	Proteomics$CCU_19130	-0.2356833911090768	0.417278362232276	14	Metag_Relab	Proteomics	0.7498650568084616	0.1250168837500679
Verrucomicrobiota	6	Proteomics$CCU_20470	-0.2356833911090768	0.417278362232276	14	Metag_Relab	Proteomics	0.7498650568084616	0.1250168837500679
Verrucomicrobiota	6	Proteomics$CCU_27770	-0.2356833911090768	0.417278362232276	14	Metag_Relab	Proteomics	0.7498650568084616	0.1250168837500679
Firmicutes_C	15	Proteomics$CLOBAR_00796	-0.1562693762076835	0.4363468139180801	27	IgA_RelAb	Proteomics	0.7498650568084616	0.1250168837500679
Proteobacteria	36	Proteomics$ERE_25360	-0.1210710497008804	0.445006066876821	42	IgA_Binding	Proteomics	0.7498650568084616	0.1250168837500679
Firmicutes_C	15	Proteomics$CL2_27200	-0.1562693762076835	0.4363468139180801	27	IgA_RelAb	Proteomics	0.7498650568084616	0.1250168837500679
Firmicutes_C	15	Proteomics$CL2_10540	-0.1562693762076835	0.4363468139180801	27	IgA_RelAb	Proteomics	0.7498650568084616	0.1250168837500679
Actinobacteriota	54	Proteomics$BACSTE_03572	-0.0665406534660476	0.4314062587122477	142	Metag_Relab	Proteomics	0.7498650568084616	0.1250168837500679
Verrucomicrobiota	6	Proteomics$CK1_20700	-0.2224675000188482	0.4446010391948869	14	Metag_Relab	Proteomics	0.7498650568084616	0.1250168837500679
Proteobacteria	36	Proteomics$HMPREF0178_03220	-0.1252043389303464	0.4295011243914374	42	IgA_RelAb	Proteomics	0.7498650568084616	0.1250168837500679
Bacteroidota	86	Proteomics$RBR_08680	-0.0436869106999047	0.4360922939649537	320	IgA_RelAb	Proteomics	0.7498650568084616	0.1250168837500679
Firmicutes	45	Proteomics$ANASTE_00225	0.1009697109491002	0.4348877282842094	62	Metag_Relab	Proteomics	0.7498650568084616	0.1250168837500679
Proteobacteria	36	Proteomics$HMPREF9011_02717	-0.1276449693188522	0.4204894790350099	42	IgA_RelAb	Proteomics	0.7498650568084616	0.1250168837500679
Firmicutes_C	15	Proteomics$BACCOP_01329	0.1629972162792472	0.4165992001075335	27	IgA_RelAb	Proteomics	0.7498650568084616	0.1250168837500679
Firmicutes	45	Proteomics$BACUNI_00372	-0.1014377051914599	0.4327508204083559	62	IgA_RelAb	Proteomics	0.7498650568084616	0.1250168837500679
Verrucomicrobiota	6	Proteomics$CLOL250_01402	-0.2356833911090768	0.417278362232276	14	Metag_Relab	Proteomics	0.7498650568084616	0.1250168837500679
Proteobacteria	36	Proteomics$STRINF_01200	0.1283771584354039	0.4178069683314813	42	IgA_RelAb	Proteomics	0.7498650568084616	0.1250168837500679
Bacteroidota	86	Proteomics$BSEG_02194	0.0441995878106215	0.4307216739083754	320	IgA_RelAb	Proteomics	0.7498650568084616	0.1250168837500679
Proteobacteria	36	Proteomics$HMPREF0189_01854	-0.1256924650080475	0.427690211990108	42	IgA_RelAb	Proteomics	0.7498650568084616	0.1250168837500679
Actinobacteriota	54	Proteomics$BACSTE_00166	-0.0669446187308765	0.4286086506430369	142	Metag_Relab	Proteomics	0.7498650568084616	0.1250168837500679
Verrucomicrobiota	6	Proteomics$P01780	0.2312780940790006	0.4262887541878127	14	Metag_Relab	Proteomics	0.7498650568084616	0.1250168837500679
Verrucomicrobiota	6	Proteomics$CL2_06260	-0.2356833911090768	0.417278362232276	14	Metag_Relab	Proteomics	0.7498650568084616	0.1250168837500679
Actinobacteriota	54	Proteomics$FAEPRAA2165_01580	0.0645142378115712	0.4455969982726123	142	IgA_RelAb	Proteomics	0.7498650568084616	0.1250168837500679
Firmicutes_C	15	Proteomics$BACCOPRO_00570	-0.1562693762076835	0.4363468139180801	27	IgA_RelAb	Proteomics	0.7498650568084616	0.1250168837500679
Proteobacteria	36	Proteomics$ERE_14020	-0.1211539466880087	0.4446921158440609	42	IgA_Binding	Proteomics	0.7498650568084616	0.1250168837500679
Bacteroidota	86	Proteomics$CK5_16940	-0.0441914324263585	0.4308068067031106	320	IgA_RelAb	Proteomics	0.7498650568084616	0.1250168837500679
Firmicutes_C	15	Proteomics$CK5_18700	-0.1562693762076835	0.4363468139180801	27	IgA_RelAb	Proteomics	0.7498650568084616	0.1250168837500679
Verrucomicrobiota	6	Proteomics$O43895	-0.2268727970489244	0.4353966594774635	14	Metag_Relab	Proteomics	0.7498650568084616	0.1250168837500679
Firmicutes_C	15	Proteomics$CK5_18680	-0.1562693762076835	0.4363468139180801	27	IgA_RelAb	Proteomics	0.7498650568084616	0.1250168837500679
Firmicutes_C	15	Proteomics$BSBG_02700	0.1587158635064339	0.4291079999758045	27	IgA_RelAb	Proteomics	0.7498650568084616	0.1250168837500679
Firmicutes_C	15	Proteomics$BSBG_01749	-0.1562693762076835	0.4363468139180801	27	IgA_RelAb	Proteomics	0.7498650568084616	0.1250168837500679
Proteobacteria	36	Proteomics$BUTYVIB_00433	-0.1251330020701671	0.4297661374062542	42	IgA_Binding	Proteomics	0.7498650568084616	0.1250168837500679
Firmicutes_C	15	Proteomics$BRYFOR_09947	-0.1562693762076835	0.4363468139180801	27	IgA_RelAb	Proteomics	0.7498650568084616	0.1250168837500679
Proteobacteria	36	Proteomics$CK5_21960	-0.1209881527137521	0.4453201394502727	42	IgA_Binding	Proteomics	0.7498650568084616	0.1250168837500679
Firmicutes_C	15	Proteomics$BRYFOR_07961	-0.1562693762076835	0.4363468139180801	27	IgA_RelAb	Proteomics	0.7498650568084616	0.1250168837500679
Firmicutes	45	Proteomics$BACDOR_00760	0.0992257123325522	0.4429030850163244	62	Metag_Relab	Proteomics	0.7498650568084616	0.1250168837500679
Proteobacteria	36	Proteomics$BSFG_00803	0.1238213150435264	0.4346552491177633	42	IgA_RelAb	Proteomics	0.7498650568084616	0.1250168837500679
Proteobacteria	36	Proteomics$BSFG_00564	-0.1274541177097594	0.4211902943128659	42	IgA_Binding	Proteomics	0.7498650568084616	0.1250168837500679
Proteobacteria	36	Proteomics$ROI_20620	-0.1228118864305747	0.4384386776414879	42	IgA_Binding	Proteomics	0.7498650568084616	0.1250168837500679
Bacteroidota	86	Proteomics$Q9H2K2	-0.0446279308340728	0.4262639399688532	320	IgA_RelAb	Proteomics	0.7498650568084616	0.1250168837500679
Firmicutes_C	15	Proteomics$BACSTE_02003	-0.1562693762076835	0.4363468139180801	27	IgA_RelAb	Proteomics	0.7498650568084616	0.1250168837500679
Bacteroidota	86	Proteomics$CLOBAR_00385	-0.0446279308340728	0.4262639399688532	320	IgA_RelAb	Proteomics	0.7498650568084616	0.1250168837500679
Verrucomicrobiota	6	Proteomics$P35237	0.2334807425940387	0.421771305770373	14	IgA_RelAb	Proteomics	0.7498650568084616	0.1250168837500679
Proteobacteria	36	Proteomics$ROI_03290	0.1255474870058085	0.4282276228824463	42	IgA_Binding	Proteomics	0.7498650568084616	0.1250168837500679
Firmicutes	45	Proteomics$BACDOR_03230	0.1051344837647372	0.4160805238605668	62	Metag_Relab	Proteomics	0.7498650568084616	0.1250168837500679
Verrucomicrobiota	6	Proteomics$P55259-1	-0.2334807425940387	0.421771305770373	14	IgA_RelAb	Proteomics	0.7498650568084616	0.1250168837500679
Proteobacteria	36	Proteomics$CK5_33020	0.1236408563018577	0.4353302900663289	42	IgA_Binding	Proteomics	0.7498650568084616	0.1250168837500679
Proteobacteria	36	Proteomics$BSIG_2382	-0.1211539466880087	0.4446921158440609	42	IgA_Binding	Proteomics	0.7498650568084616	0.1250168837500679
Actinobacteriota	54	Proteomics$FP2_15600	-0.0674284914775054	0.4252714346898564	142	IgA_RelAb	Proteomics	0.7498650568084616	0.1250168837500679
Proteobacteria	36	Proteomics$RUMHYD_02937	-0.1252856932766299	0.4291990084058987	42	IgA_RelAb	Proteomics	0.7498650568084616	0.1250168837500679
Verrucomicrobiota	6	Proteomics$HMPREF0994_03206	-0.2356833911090768	0.417278362232276	14	Metag_Relab	Proteomics	0.7498650568084616	0.1250168837500679
Firmicutes	45	Proteomics$FP2_23370	-0.100879867542613	0.4352986404212318	62	IgA_RelAb	Proteomics	0.7498650568084616	0.1250168837500679
Bacteroidota	86	Proteomics$FAEPRAM212_02471	-0.0426982790814719	0.4465565913647125	320	IgA_Binding	Proteomics	0.7498650568084616	0.1250168837500679
Proteobacteria	36	Proteomics$CCU_27770	0.1255474870058085	0.4282276228824463	42	IgA_Binding	Proteomics	0.7498650568084616	0.1250168837500679
Firmicutes	45	Proteomics$FP2_20620	-0.1030351493677034	0.4255015176637061	62	IgA_RelAb	Proteomics	0.7498650568084616	0.1250168837500679
Firmicutes_C	15	Proteomics$BFAG_03074	-0.1562693762076835	0.4363468139180801	27	IgA_RelAb	Proteomics	0.7498650568084616	0.1250168837500679
Firmicutes	45	Proteomics$CW3_2175	0.1012403006031769	0.4336514659604416	62	IgA_Binding	Proteomics	0.7498650568084616	0.1250168837500679
Firmicutes	45	Proteomics$BACDOR_00046	0.101958844492814	0.4303782336247368	62	Metag_Relab	Proteomics	0.7498650568084616	0.1250168837500679
Verrucomicrobiota	6	Proteomics$HMPREF1032_00792	0.2312780940790006	0.4262887541878127	14	Metag_Relab	Proteomics	0.7498650568084616	0.1250168837500679
Proteobacteria	36	Proteomics$CCU_20470	0.1255474870058085	0.4282276228824463	42	IgA_Binding	Proteomics	0.7498650568084616	0.1250168837500679
Firmicutes_C	15	Proteomics$BACCOPRO_02397	-0.1614681617175282	0.4210432665228234	27	IgA_Binding	Proteomics	0.7498650568084616	0.1250168837500679
Proteobacteria	36	Proteomics$CK3_14450	0.1236408563018577	0.4353302900663289	42	IgA_Binding	Proteomics	0.7498650568084616	0.1250168837500679
Firmicutes	45	Proteomics$BACCOP_02480	0.1006573529879274	0.4363172833419466	62	Metag_Relab	Proteomics	0.7498650568084616	0.1250168837500679
Firmicutes_C	15	Proteomics$BACCELL_05172	-0.1577984307694025	0.4318148440963499	27	IgA_Binding	Proteomics	0.7498650568084616	0.1250168837500679
Proteobacteria	36	Proteomics$RUMHYD_00926	0.1280517410502698	0.4189979960749651	42	IgA_RelAb	Proteomics	0.7498650568084616	0.1250168837500679
Firmicutes	45	Proteomics$FP2_30900	-0.100879867542613	0.4352986404212318	62	IgA_RelAb	Proteomics	0.7498650568084616	0.1250168837500679
Firmicutes_C	15	Proteomics$BSIG_2382	0.1568809980323711	0.4345309471328046	27	IgA_RelAb	Proteomics	0.7498650568084616	0.1250168837500679
Verrucomicrobiota	6	Proteomics$FAEPRAM212_00606	-0.2356833911090768	0.417278362232276	14	Metag_Relab	Proteomics	0.7498650568084616	0.1250168837500679
Firmicutes_C	15	Proteomics$BACOVA_04957	-0.1562693762076835	0.4363468139180801	27	IgA_RelAb	Proteomics	0.7498650568084616	0.1250168837500679
Verrucomicrobiota	6	Proteomics$RSAG_03154	0.2290754455639625	0.4308305816038041	14	IgA_RelAb	Proteomics	0.7498650568084616	0.1250168837500679
Verrucomicrobiota	6	Proteomics$FAEPRAM212_01457	-0.2356833911090768	0.417278362232276	14	Metag_Relab	Proteomics	0.7498650568084616	0.1250168837500679
Firmicutes	45	Proteomics$FPR_11750	-0.100879867542613	0.4352986404212318	62	IgA_RelAb	Proteomics	0.7498650568084616	0.1250168837500679
Verrucomicrobiota	6	Proteomics$P01877	-0.2334807425940387	0.421771305770373	14	IgA_RelAb	Proteomics	0.7498650568084616	0.1250168837500679
Bacteroidota	86	Proteomics$BRYFOR_07759	-0.0432163079579995	0.4410558049767316	320	IgA_RelAb	Proteomics	0.7498650568084616	0.1250168837500679
Verrucomicrobiota	6	Proteomics$FAEPRAM212_02541	-0.2312780940790006	0.4262887541878127	14	Metag_Relab	Proteomics	0.7498650568084616	0.1250168837500679
Verrucomicrobiota	6	Proteomics$FAEPRAA2165_00660	0.2224675000188482	0.4446010391948869	14	Metag_Relab	Proteomics	0.7498650568084616	0.1250168837500679
Firmicutes_C	15	Proteomics$BACPEC_03038	0.1626914053669034	0.4174859292882443	27	IgA_Binding	Proteomics	0.7498650568084616	0.1250168837500679
Firmicutes_C	15	Proteomics$CATMIT_00465	-0.1599391071558091	0.4255133199611266	27	IgA_RelAb	Proteomics	0.7498650568084616	0.1250168837500679
Actinobacteriota	54	Proteomics$BACDOR_04451	-0.0661247491620985	0.4342974594672946	142	IgA_Binding	Proteomics	0.7498650568084616	0.1250168837500679
Verrucomicrobiota	6	Proteomics$FAEPRAA2165_01513	0.2224675000188482	0.4446010391948869	14	Metag_Relab	Proteomics	0.7498650568084616	0.1250168837500679
Verrucomicrobiota	6	Proteomics$FAEPRAA2165_02782	-0.2312780940790006	0.4262887541878127	14	Metag_Relab	Proteomics	0.7498650568084616	0.1250168837500679
Verrucomicrobiota	6	Proteomics$FAEPRAA2165_02847	0.2312780940790006	0.4262887541878127	14	Metag_Relab	Proteomics	0.7498650568084616	0.1250168837500679
Bacteroidota	86	Proteomics$BRYFOR_06428	-0.0427423689225322	0.4460869074288962	320	IgA_RelAb	Proteomics	0.7498650568084616	0.1250168837500679
Verrucomicrobiota	6	Proteomics$FAEPRAM212_00191	0.2224675000188482	0.4446010391948869	14	Metag_Relab	Proteomics	0.7498650568084616	0.1250168837500679
Verrucomicrobiota	6	Proteomics$FAEPRAM212_00226	0.2312780940790006	0.4262887541878127	14	Metag_Relab	Proteomics	0.7498650568084616	0.1250168837500679
Firmicutes_C	15	Proteomics$BSFG_03440	-0.1562693762076835	0.4363468139180801	27	IgA_RelAb	Proteomics	0.7498650568084616	0.1250168837500679
Bacteroidota	86	Proteomics$CLOHIR_01238	-0.0446279308340728	0.4262639399688532	320	IgA_RelAb	Proteomics	0.7498650568084616	0.1250168837500679
Firmicutes_C	15	Proteomics$BSEG_04242	-0.1562693762076835	0.4363468139180801	27	IgA_RelAb	Proteomics	0.7498650568084616	0.1250168837500679
Firmicutes_C	15	Proteomics$BACPLE_02902	-0.1562693762076835	0.4363468139180801	27	IgA_RelAb	Proteomics	0.7498650568084616	0.1250168837500679
Proteobacteria	36	Proteomics$BSEG_04336	-0.1223974014949332	0.439997461311422	42	IgA_Binding	Proteomics	0.7498650568084616	0.1250168837500679
Verrucomicrobiota	6	Proteomics$RBR_00790	-0.2290754455639625	0.4308305816038041	14	IgA_RelAb	Proteomics	0.7498650568084616	0.1250168837500679
Firmicutes_C	15	Proteomics$BACDOR_03540	-0.1577984307694025	0.4318148440963499	27	IgA_Binding	Proteomics	0.7498650568084616	0.1250168837500679
Verrucomicrobiota	6	Proteomics$Q9Y6R7	-0.2290754455639625	0.4308305816038041	14	IgA_RelAb	Proteomics	0.7498650568084616	0.1250168837500679
Actinobacteriota	54	Proteomics$FP2_04990	0.0652058985948031	0.440724046329391	142	IgA_RelAb	Proteomics	0.7498650568084616	0.1250168837500679
Verrucomicrobiota	6	Proteomics$Q13642	0.2246701485338863	0.4399868566179322	14	IgA_RelAb	Proteomics	0.7498650568084616	0.1250168837500679
Firmicutes	45	Proteomics$BACEGG_02920	-0.0994860106335295	0.4417015631316617	62	Metag_Relab	Proteomics	0.7498650568084616	0.1250168837500679
Firmicutes_C	15	Proteomics$BSEG_02877	0.1568809980323711	0.4345309471328046	27	IgA_RelAb	Proteomics	0.7498650568084616	0.1250168837500679
Bacteroidota	86	Proteomics$BSBG_03086	0.0442233125648412	0.4304740701142532	320	IgA_RelAb	Proteomics	0.7498650568084616	0.1250168837500679
Firmicutes	45	Proteomics$BACOVA_00214	0.1013601584005662	0.4331044966606679	62	Metag_Relab	Proteomics	0.7498650568084616	0.1250168837500679
Verrucomicrobiota	6	Proteomics$RBR_18950	0.2290754455639625	0.4308305816038041	14	IgA_RelAb	Proteomics	0.7498650568084616	0.1250168837500679
Verrucomicrobiota	6	Proteomics$HMPREF9011_04482	-0.2224675000188482	0.4446010391948869	14	Metag_Relab	Proteomics	0.7498650568084616	0.1250168837500679
Verrucomicrobiota	6	Proteomics$HMPREF9011_04098	0.2268727970489244	0.4353966594774635	14	Metag_Relab	Proteomics	0.7498650568084616	0.1250168837500679
Verrucomicrobiota	6	Proteomics$FP2_08700	-0.2356833911090768	0.417278362232276	14	Metag_Relab	Proteomics	0.7498650568084616	0.1250168837500679
Bacteroidota	86	Proteomics$BSBG_04776	-0.0446279308340728	0.4262639399688532	320	IgA_RelAb	Proteomics	0.7498650568084616	0.1250168837500679
Verrucomicrobiota	6	Proteomics$FP2_14820	-0.2268727970489244	0.4353966594774635	14	Metag_Relab	Proteomics	0.7498650568084616	0.1250168837500679
Bacteroidota	86	Proteomics$FP2_20600	-0.0426777039648434	0.4467758715131198	320	IgA_Binding	Proteomics	0.7498650568084616	0.1250168837500679
Verrucomicrobiota	6	Proteomics$FP2_20400	-0.2224675000188482	0.4446010391948869	14	Metag_Relab	Proteomics	0.7498650568084616	0.1250168837500679
Firmicutes_C	15	Proteomics$BSFG_01522	-0.1562693762076835	0.4363468139180801	27	IgA_RelAb	Proteomics	0.7498650568084616	0.1250168837500679
Firmicutes_C	15	Proteomics$BACPEC_03184	0.1629972162792472	0.4165992001075335	27	IgA_RelAb	Proteomics	0.7498650568084616	0.1250168837500679
Verrucomicrobiota	6	Proteomics$ROI_13980	0.2334807425940387	0.421771305770373	14	IgA_RelAb	Proteomics	0.7498650568084616	0.1250168837500679
Verrucomicrobiota	6	Proteomics$RO1_41920	0.2246701485338863	0.4399868566179322	14	IgA_RelAb	Proteomics	0.7498650568084616	0.1250168837500679
Firmicutes_C	15	Proteomics$BSFG_00577	-0.1538228889089331	0.4436511674818257	27	IgA_RelAb	Proteomics	0.7498650568084616	0.1250168837500679
Verrucomicrobiota	6	Proteomics$FPR_27490	-0.2312780940790006	0.4262887541878127	14	Metag_Relab	Proteomics	0.7498650568084616	0.1250168837500679
Verrucomicrobiota	6	Proteomics$FPR_29600	-0.2312780940790006	0.4262887541878127	14	Metag_Relab	Proteomics	0.7498650568084616	0.1250168837500679
Firmicutes_C	15	Proteomics$BSFG_00169	-0.1562693762076835	0.4363468139180801	27	IgA_RelAb	Proteomics	0.7498650568084616	0.1250168837500679
Proteobacteria	36	Proteomics$CLOL250_01402	0.1255474870058085	0.4282276228824463	42	IgA_Binding	Proteomics	0.7498650568084616	0.1250168837500679
Proteobacteria	36	Proteomics$RUM_00540	0.1224751460811387	0.4397048487712458	42	Metag_Relab	Proteomics	0.7498650568084616	0.1250168837500679
Proteobacteria	36	Proteomics$RUM_08520	0.1224751460811387	0.4397048487712458	42	Metag_Relab	Proteomics	0.7498650568084616	0.1250168837500679
Proteobacteria	36	Proteomics$RUM_11720	0.1224751460811387	0.4397048487712458	42	Metag_Relab	Proteomics	0.7498650568084616	0.1250168837500679
Proteobacteria	36	Proteomics$RUM_14330	0.1224751460811387	0.4397048487712458	42	Metag_Relab	Proteomics	0.7498650568084616	0.1250168837500679
Proteobacteria	36	Proteomics$RUM_14710	0.1224751460811387	0.4397048487712458	42	Metag_Relab	Proteomics	0.7498650568084616	0.1250168837500679
Proteobacteria	36	Proteomics$RUM_14930	0.1224751460811387	0.4397048487712458	42	Metag_Relab	Proteomics	0.7498650568084616	0.1250168837500679
Proteobacteria	36	Proteomics$RUM_15960	0.1224751460811387	0.4397048487712458	42	Metag_Relab	Proteomics	0.7498650568084616	0.1250168837500679
Proteobacteria	36	Proteomics$RUM_20430	0.1224751460811387	0.4397048487712458	42	Metag_Relab	Proteomics	0.7498650568084616	0.1250168837500679
Proteobacteria	36	Proteomics$RUMTOR_02789	0.1224751460811387	0.4397048487712458	42	Metag_Relab	Proteomics	0.7498650568084616	0.1250168837500679
Proteobacteria	36	Proteomics$STRINF_00110	0.1224751460811387	0.4397048487712458	42	Metag_Relab	Proteomics	0.7498650568084616	0.1250168837500679
Proteobacteria	36	Proteomics$STRINF_00323	0.1224751460811387	0.4397048487712458	42	Metag_Relab	Proteomics	0.7498650568084616	0.1250168837500679
Proteobacteria	36	Proteomics$STRINF_01035	0.1242988030786243	0.4328719200085571	42	Metag_Relab	Proteomics	0.7498650568084616	0.1250168837500679
Firmicutes_C	15	Proteomics$DORLON_00272	-0.1562693762076835	0.4363468139180801	27	IgA_RelAb	Proteomics	0.7498650568084616	0.1250168837500679
Proteobacteria	36	Proteomics$SUBVAR_04273	0.1281119040733671	0.418777654740067	42	Metag_Relab	Proteomics	0.7498650568084616	0.1250168837500679
Proteobacteria	36	Proteomics$SUBVAR_04589	0.1224751460811387	0.4397048487712458	42	Metag_Relab	Proteomics	0.7498650568084616	0.1250168837500679
Proteobacteria	36	Proteomics$SUBVAR_04645	0.1224751460811387	0.4397048487712458	42	Metag_Relab	Proteomics	0.7498650568084616	0.1250168837500679
Proteobacteria	36	Proteomics$SUBVAR_04890	0.1224751460811387	0.4397048487712458	42	Metag_Relab	Proteomics	0.7498650568084616	0.1250168837500679
Proteobacteria	36	Proteomics$RUM_22060	0.1224751460811387	0.4397048487712458	42	Metag_Relab	Proteomics	0.7498650568084616	0.1250168837500679
Proteobacteria	36	Proteomics$RUMTOR_02544	0.1224751460811387	0.4397048487712458	42	Metag_Relab	Proteomics	0.7498650568084616	0.1250168837500679
Proteobacteria	36	Proteomics$RUMTOR_01268	0.1224751460811387	0.4397048487712458	42	Metag_Relab	Proteomics	0.7498650568084616	0.1250168837500679
Proteobacteria	36	Proteomics$RUMLAC_02079	0.1224751460811387	0.4397048487712458	42	Metag_Relab	Proteomics	0.7498650568084616	0.1250168837500679
Proteobacteria	36	Proteomics$RUMLAC_02551	0.1224751460811387	0.4397048487712458	42	Metag_Relab	Proteomics	0.7498650568084616	0.1250168837500679
Proteobacteria	36	Proteomics$RUMLAC_02580	0.1224751460811387	0.4397048487712458	42	Metag_Relab	Proteomics	0.7498650568084616	0.1250168837500679
Proteobacteria	36	Proteomics$RUMLAC_02581	0.1224751460811387	0.4397048487712458	42	Metag_Relab	Proteomics	0.7498650568084616	0.1250168837500679
Proteobacteria	36	Proteomics$RUMLAC_02699	0.1224751460811387	0.4397048487712458	42	Metag_Relab	Proteomics	0.7498650568084616	0.1250168837500679
Proteobacteria	36	Proteomics$RUMOBE_00095	0.1224751460811387	0.4397048487712458	42	Metag_Relab	Proteomics	0.7498650568084616	0.1250168837500679
Proteobacteria	36	Proteomics$RUMOBE_00241	0.1224751460811387	0.4397048487712458	42	Metag_Relab	Proteomics	0.7498650568084616	0.1250168837500679
Proteobacteria	36	Proteomics$RUMTOR_01980	0.1224751460811387	0.4397048487712458	42	Metag_Relab	Proteomics	0.7498650568084616	0.1250168837500679
Proteobacteria	36	Proteomics$RUMOBE_00828	0.1224751460811387	0.4397048487712458	42	Metag_Relab	Proteomics	0.7498650568084616	0.1250168837500679
Proteobacteria	36	Proteomics$RUMOBE_02823	0.1224751460811387	0.4397048487712458	42	Metag_Relab	Proteomics	0.7498650568084616	0.1250168837500679
Proteobacteria	36	Proteomics$RUMOBE_02843	0.1224751460811387	0.4397048487712458	42	Metag_Relab	Proteomics	0.7498650568084616	0.1250168837500679
Proteobacteria	36	Proteomics$RUMOBE_03002	0.1224751460811387	0.4397048487712458	42	Metag_Relab	Proteomics	0.7498650568084616	0.1250168837500679
Proteobacteria	36	Proteomics$RUMOBE_03025	0.1224751460811387	0.4397048487712458	42	Metag_Relab	Proteomics	0.7498650568084616	0.1250168837500679
Proteobacteria	36	Proteomics$RUMOBE_04044	0.1224751460811387	0.4397048487712458	42	Metag_Relab	Proteomics	0.7498650568084616	0.1250168837500679
Proteobacteria	36	Proteomics$RUMOBE_04088	0.1224751460811387	0.4397048487712458	42	Metag_Relab	Proteomics	0.7498650568084616	0.1250168837500679
Firmicutes_C	15	Proteomics$DORLON_00721	0.161773972629872	0.4201523708352516	27	IgA_RelAb	Proteomics	0.7498650568084616	0.1250168837500679
Proteobacteria	36	Proteomics$RUMOBE_00829	0.1224751460811387	0.4397048487712458	42	Metag_Relab	Proteomics	0.7498650568084616	0.1250168837500679
Proteobacteria	36	Proteomics$SUBVAR_05121	0.1224751460811387	0.4397048487712458	42	Metag_Relab	Proteomics	0.7498650568084616	0.1250168837500679
Proteobacteria	36	Proteomics$SUBVAR_05285	0.1224751460811387	0.4397048487712458	42	Metag_Relab	Proteomics	0.7498650568084616	0.1250168837500679
Proteobacteria	36	Proteomics$SUBVAR_05330	-0.12496195107771	0.4304019556853232	42	Metag_Relab	Proteomics	0.7498650568084616	0.1250168837500679
Proteobacteria	36	Proteomics$SUBVAR_07019	0.1224751460811387	0.4397048487712458	42	Metag_Relab	Proteomics	0.7498650568084616	0.1250168837500679
Proteobacteria	36	Proteomics$SUBVAR_07036	0.1224751460811387	0.4397048487712458	42	Metag_Relab	Proteomics	0.7498650568084616	0.1250168837500679
Proteobacteria	36	Proteomics$SUBVAR_07360	0.1224751460811387	0.4397048487712458	42	Metag_Relab	Proteomics	0.7498650568084616	0.1250168837500679
Proteobacteria	36	Proteomics$AntiInflammatoryProteins	-0.1268685015750814	0.4233448122433738	42	Metag_Relab	Proteomics	0.7498650568084616	0.1250168837500679
Verrucomicrobiota	6	Proteomics$SUBVAR_05330	-0.2268727970489244	0.4353966594774635	14	Metag_Relab	Proteomics	0.7498650568084616	0.1250168837500679
Verrucomicrobiota	6	Proteomics$SUBVAR_05282	-0.2268727970489244	0.4353966594774635	14	Metag_Relab	Proteomics	0.7498650568084616	0.1250168837500679
Firmicutes_C	15	Proteomics$DORFOR_00653	-0.1562693762076835	0.4363468139180801	27	IgA_RelAb	Proteomics	0.7498650568084616	0.1250168837500679
Proteobacteria	36	Proteomics$SUBVAR_06905	0.1224751460811387	0.4397048487712458	42	Metag_Relab	Proteomics	0.7498650568084616	0.1250168837500679
Firmicutes	45	Proteomics$BSEG_03969	-0.1001191798396399	0.4387864983254247	62	IgA_RelAb	Proteomics	0.7498650568084616	0.1250168837500679
Bacteroidota	86	Proteomics$FAEPRAA2165_02833	-0.0454616469976634	0.4176647354808007	320	IgA_Binding	Proteomics	0.7498650568084616	0.1250168837500679
Firmicutes_C	15	Proteomics$CUY_0392	-0.1562693762076835	0.4363468139180801	27	IgA_RelAb	Proteomics	0.7498650568084616	0.1250168837500679
Proteobacteria	36	Proteomics$BLLJ_0168	-0.1224382911567065	0.4398435487394525	42	IgA_RelAb	Proteomics	0.7498650568084616	0.1250168837500679
Bacteroidota	86	Proteomics$FAEPRAA2165_03103	-0.0446279308340728	0.4262639399688532	320	IgA_RelAb	Proteomics	0.7498650568084616	0.1250168837500679
Proteobacteria	36	Proteomics$SUBVAR_05407	0.1224751460811387	0.4397048487712458	42	Metag_Relab	Proteomics	0.7498650568084616	0.1250168837500679
Firmicutes_C	15	Proteomics$DORFOR_02561	-0.1562693762076835	0.4363468139180801	27	IgA_RelAb	Proteomics	0.7498650568084616	0.1250168837500679
Proteobacteria	36	Proteomics$SUBVAR_05892	0.1224751460811387	0.4397048487712458	42	Metag_Relab	Proteomics	0.7498650568084616	0.1250168837500679
Proteobacteria	36	Proteomics$SUBVAR_05906	0.1242988030786243	0.4328719200085571	42	Metag_Relab	Proteomics	0.7498650568084616	0.1250168837500679
Proteobacteria	36	Proteomics$SUBVAR_05913	-0.121811998082053	0.4422042316758767	42	Metag_Relab	Proteomics	0.7498650568084616	0.1250168837500679
Proteobacteria	36	Proteomics$SUBVAR_05916	0.1224751460811387	0.4397048487712458	42	Metag_Relab	Proteomics	0.7498650568084616	0.1250168837500679
Proteobacteria	36	Proteomics$SUBVAR_05922	0.1224751460811387	0.4397048487712458	42	Metag_Relab	Proteomics	0.7498650568084616	0.1250168837500679
Firmicutes	45	Proteomics$CUU_1635	0.1006313231578297	0.4364365319655012	62	Metag_Relab	Proteomics	0.7498650568084616	0.1250168837500679
Proteobacteria	36	Proteomics$SUBVAR_06617	0.1224751460811387	0.4397048487712458	42	Metag_Relab	Proteomics	0.7498650568084616	0.1250168837500679
Proteobacteria	36	Proteomics$SUBVAR_06801	0.1224751460811387	0.4397048487712458	42	Metag_Relab	Proteomics	0.7498650568084616	0.1250168837500679
Proteobacteria	36	Proteomics$RUMLAC_01918	0.1224751460811387	0.4397048487712458	42	Metag_Relab	Proteomics	0.7498650568084616	0.1250168837500679
Verrucomicrobiota	6	Proteomics$ANASTE_00076	-0.2312780940790006	0.4262887541878127	14	Metag_Relab	Proteomics	0.7498650568084616	0.1250168837500679
Proteobacteria	36	Proteomics$RUMLAC_01888	0.1224751460811387	0.4397048487712458	42	Metag_Relab	Proteomics	0.7498650568084616	0.1250168837500679
Firmicutes	45	Proteomics$HMPREF0326_01898	-0.1030351493677034	0.4255015176637061	62	IgA_RelAb	Proteomics	0.7498650568084616	0.1250168837500679
Proteobacteria	36	Proteomics$RSAG_01923	0.1224751460811387	0.4397048487712458	42	Metag_Relab	Proteomics	0.7498650568084616	0.1250168837500679
Firmicutes	45	Proteomics$ERE_24870	0.1031301868472119	0.4250724211795395	62	Metag_Relab	Proteomics	0.7498650568084616	0.1250168837500679
Proteobacteria	36	Proteomics$RSAG_01995	0.1224751460811387	0.4397048487712458	42	Metag_Relab	Proteomics	0.7498650568084616	0.1250168837500679
Proteobacteria	36	Proteomics$RSAG_02045	0.1224751460811387	0.4397048487712458	42	Metag_Relab	Proteomics	0.7498650568084616	0.1250168837500679
Proteobacteria	36	Proteomics$RSAG_02056	0.1224751460811387	0.4397048487712458	42	Metag_Relab	Proteomics	0.7498650568084616	0.1250168837500679
Proteobacteria	36	Proteomics$RSAG_02107	0.1224751460811387	0.4397048487712458	42	Metag_Relab	Proteomics	0.7498650568084616	0.1250168837500679
Proteobacteria	36	Proteomics$RSAG_02337	0.1224751460811387	0.4397048487712458	42	Metag_Relab	Proteomics	0.7498650568084616	0.1250168837500679
Proteobacteria	36	Proteomics$RSAG_02844	0.1224751460811387	0.4397048487712458	42	Metag_Relab	Proteomics	0.7498650568084616	0.1250168837500679
Proteobacteria	36	Proteomics$RSAG_02860	0.1224751460811387	0.4397048487712458	42	Metag_Relab	Proteomics	0.7498650568084616	0.1250168837500679
Proteobacteria	36	Proteomics$RSAG_02911	0.1224751460811387	0.4397048487712458	42	Metag_Relab	Proteomics	0.7498650568084616	0.1250168837500679
Proteobacteria	36	Proteomics$RSAG_02228	0.1224751460811387	0.4397048487712458	42	Metag_Relab	Proteomics	0.7498650568084616	0.1250168837500679
Proteobacteria	36	Proteomics$RSAG_03272	0.1224751460811387	0.4397048487712458	42	Metag_Relab	Proteomics	0.7498650568084616	0.1250168837500679
Proteobacteria	36	Proteomics$RSAG_00203	0.1224751460811387	0.4397048487712458	42	Metag_Relab	Proteomics	0.7498650568084616	0.1250168837500679
Proteobacteria	36	Proteomics$RSAG_00614	0.1224751460811387	0.4397048487712458	42	Metag_Relab	Proteomics	0.7498650568084616	0.1250168837500679
Firmicutes	45	Proteomics$ERE_31630	-0.0999285177451909	0.4396631569486489	62	Metag_Relab	Proteomics	0.7498650568084616	0.1250168837500679
Proteobacteria	36	Proteomics$RSAG_00731	0.1224751460811387	0.4397048487712458	42	Metag_Relab	Proteomics	0.7498650568084616	0.1250168837500679
Proteobacteria	36	Proteomics$RSAG_00738	0.1224751460811387	0.4397048487712458	42	Metag_Relab	Proteomics	0.7498650568084616	0.1250168837500679
Proteobacteria	36	Proteomics$RSAG_00840	0.1224751460811387	0.4397048487712458	42	Metag_Relab	Proteomics	0.7498650568084616	0.1250168837500679
Proteobacteria	36	Proteomics$RSAG_01031	0.1224751460811387	0.4397048487712458	42	Metag_Relab	Proteomics	0.7498650568084616	0.1250168837500679
Proteobacteria	36	Proteomics$RSAG_01213	0.1224751460811387	0.4397048487712458	42	Metag_Relab	Proteomics	0.7498650568084616	0.1250168837500679
Proteobacteria	36	Proteomics$RSAG_01499	0.1242988030786243	0.4328719200085571	42	Metag_Relab	Proteomics	0.7498650568084616	0.1250168837500679
Proteobacteria	36	Proteomics$RSAG_01625	0.1224751460811387	0.4397048487712458	42	Metag_Relab	Proteomics	0.7498650568084616	0.1250168837500679
Proteobacteria	36	Proteomics$RSAG_01681	0.1224751460811387	0.4397048487712458	42	Metag_Relab	Proteomics	0.7498650568084616	0.1250168837500679
Proteobacteria	36	Proteomics$RSAG_01686	0.1224751460811387	0.4397048487712458	42	Metag_Relab	Proteomics	0.7498650568084616	0.1250168837500679
Proteobacteria	36	Proteomics$RSAG_01855	0.1224751460811387	0.4397048487712458	42	Metag_Relab	Proteomics	0.7498650568084616	0.1250168837500679
Firmicutes	45	Proteomics$ERE_25720	-0.1049262451239553	0.4170096194173891	62	Metag_Relab	Proteomics	0.7498650568084616	0.1250168837500679
Proteobacteria	36	Proteomics$RSAG_03386	0.1224751460811387	0.4397048487712458	42	Metag_Relab	Proteomics	0.7498650568084616	0.1250168837500679
Proteobacteria	36	Proteomics$RUMGNA_03138	0.1224751460811387	0.4397048487712458	42	Metag_Relab	Proteomics	0.7498650568084616	0.1250168837500679
Proteobacteria	36	Proteomics$RUMGNA_03355	0.1224751460811387	0.4397048487712458	42	Metag_Relab	Proteomics	0.7498650568084616	0.1250168837500679
Proteobacteria	36	Proteomics$RUMGNA_03464	0.1224751460811387	0.4397048487712458	42	Metag_Relab	Proteomics	0.7498650568084616	0.1250168837500679
Proteobacteria	36	Proteomics$RUMHYD_00733	0.1224751460811387	0.4397048487712458	42	Metag_Relab	Proteomics	0.7498650568084616	0.1250168837500679
Firmicutes_C	15	Proteomics$DORLON_02426	-0.1562693762076835	0.4363468139180801	27	IgA_RelAb	Proteomics	0.7498650568084616	0.1250168837500679
Proteobacteria	36	Proteomics$RUMHYD_01386	0.1224751460811387	0.4397048487712458	42	Metag_Relab	Proteomics	0.7498650568084616	0.1250168837500679
Proteobacteria	36	Proteomics$RUMHYD_01592	0.1224751460811387	0.4397048487712458	42	Metag_Relab	Proteomics	0.7498650568084616	0.1250168837500679
Proteobacteria	36	Proteomics$RUMHYD_01722	0.1224751460811387	0.4397048487712458	42	Metag_Relab	Proteomics	0.7498650568084616	0.1250168837500679
Proteobacteria	36	Proteomics$RUMHYD_02101	0.1224751460811387	0.4397048487712458	42	Metag_Relab	Proteomics	0.7498650568084616	0.1250168837500679
Proteobacteria	36	Proteomics$RUMHYD_02796	0.1224751460811387	0.4397048487712458	42	Metag_Relab	Proteomics	0.7498650568084616	0.1250168837500679
Proteobacteria	36	Proteomics$RUMHYD_02956	0.1224751460811387	0.4397048487712458	42	Metag_Relab	Proteomics	0.7498650568084616	0.1250168837500679
Verrucomicrobiota	6	Proteomics$HMPREF1007_03390	0.2268727970489244	0.4353966594774635	14	IgA_Binding	Proteomics	0.7498650568084616	0.1250168837500679
Proteobacteria	36	Proteomics$RUMHYD_03721	0.1224751460811387	0.4397048487712458	42	Metag_Relab	Proteomics	0.7498650568084616	0.1250168837500679
Proteobacteria	36	Proteomics$RUMGNA_02816	0.1224751460811387	0.4397048487712458	42	Metag_Relab	Proteomics	0.7498650568084616	0.1250168837500679
Proteobacteria	36	Proteomics$RUMHYD_03911	0.1224751460811387	0.4397048487712458	42	Metag_Relab	Proteomics	0.7498650568084616	0.1250168837500679
Proteobacteria	36	Proteomics$RUMLAC_00599	0.1224751460811387	0.4397048487712458	42	Metag_Relab	Proteomics	0.7498650568084616	0.1250168837500679
Proteobacteria	36	Proteomics$RUMLAC_01363	0.1224751460811387	0.4397048487712458	42	Metag_Relab	Proteomics	0.7498650568084616	0.1250168837500679
Proteobacteria	36	Proteomics$RUMLAC_01487	0.1224751460811387	0.4397048487712458	42	Metag_Relab	Proteomics	0.7498650568084616	0.1250168837500679
Proteobacteria	36	Proteomics$RUMLAC_01641	0.1224751460811387	0.4397048487712458	42	Metag_Relab	Proteomics	0.7498650568084616	0.1250168837500679
Proteobacteria	36	Proteomics$RUMLAC_01707	0.1224751460811387	0.4397048487712458	42	Metag_Relab	Proteomics	0.7498650568084616	0.1250168837500679
Proteobacteria	36	Proteomics$RUMLAC_01709	0.1224751460811387	0.4397048487712458	42	Metag_Relab	Proteomics	0.7498650568084616	0.1250168837500679
Proteobacteria	36	Proteomics$RUMLAC_01758	0.1224751460811387	0.4397048487712458	42	Metag_Relab	Proteomics	0.7498650568084616	0.1250168837500679
Proteobacteria	36	Proteomics$RUMLAC_01780	0.1224751460811387	0.4397048487712458	42	Metag_Relab	Proteomics	0.7498650568084616	0.1250168837500679
Proteobacteria	36	Proteomics$RUMLAC_01850	0.1224751460811387	0.4397048487712458	42	Metag_Relab	Proteomics	0.7498650568084616	0.1250168837500679
Proteobacteria	36	Proteomics$RUMLAC_01876	0.1224751460811387	0.4397048487712458	42	Metag_Relab	Proteomics	0.7498650568084616	0.1250168837500679
Proteobacteria	36	Proteomics$RUMHYD_03927	0.1224751460811387	0.4397048487712458	42	Metag_Relab	Proteomics	0.7498650568084616	0.1250168837500679
Proteobacteria	36	Proteomics$RUMGNA_01933	0.1224751460811387	0.4397048487712458	42	Metag_Relab	Proteomics	0.7498650568084616	0.1250168837500679
Proteobacteria	36	Proteomics$RUMGNA_01624	0.1224751460811387	0.4397048487712458	42	Metag_Relab	Proteomics	0.7498650568084616	0.1250168837500679
Proteobacteria	36	Proteomics$RUMGNA_01398	0.1224751460811387	0.4397048487712458	42	Metag_Relab	Proteomics	0.7498650568084616	0.1250168837500679
Verrucomicrobiota	6	Proteomics$HMPREF1007_00085	-0.2356833911090768	0.417278362232276	14	IgA_Binding	Proteomics	0.7498650568084616	0.1250168837500679
Proteobacteria	36	Proteomics$RSAG_04544	-0.1222264655814815	0.4406412020861672	42	Metag_Relab	Proteomics	0.7498650568084616	0.1250168837500679
Proteobacteria	36	Proteomics$RTO_00300	0.1224751460811387	0.4397048487712458	42	Metag_Relab	Proteomics	0.7498650568084616	0.1250168837500679
Proteobacteria	36	Proteomics$RTO_04020	0.1224751460811387	0.4397048487712458	42	Metag_Relab	Proteomics	0.7498650568084616	0.1250168837500679
Proteobacteria	36	Proteomics$RTO_07780	0.1224751460811387	0.4397048487712458	42	Metag_Relab	Proteomics	0.7498650568084616	0.1250168837500679
Proteobacteria	36	Proteomics$RTO_08070	0.1224751460811387	0.4397048487712458	42	Metag_Relab	Proteomics	0.7498650568084616	0.1250168837500679
Proteobacteria	36	Proteomics$RTO_09720	0.1224751460811387	0.4397048487712458	42	Metag_Relab	Proteomics	0.7498650568084616	0.1250168837500679
Proteobacteria	36	Proteomics$RTO_11090	0.1224751460811387	0.4397048487712458	42	Metag_Relab	Proteomics	0.7498650568084616	0.1250168837500679
Proteobacteria	36	Proteomics$RTO_15700	0.1224751460811387	0.4397048487712458	42	Metag_Relab	Proteomics	0.7498650568084616	0.1250168837500679
Proteobacteria	36	Proteomics$RTO_16160	0.1224751460811387	0.4397048487712458	42	Metag_Relab	Proteomics	0.7498650568084616	0.1250168837500679
Proteobacteria	36	Proteomics$RTO_17440	0.1224751460811387	0.4397048487712458	42	Metag_Relab	Proteomics	0.7498650568084616	0.1250168837500679
Proteobacteria	36	Proteomics$RTO_30050	0.1224751460811387	0.4397048487712458	42	Metag_Relab	Proteomics	0.7498650568084616	0.1250168837500679
Proteobacteria	36	Proteomics$RUMGNA_01070	0.1224751460811387	0.4397048487712458	42	Metag_Relab	Proteomics	0.7498650568084616	0.1250168837500679
Proteobacteria	36	Proteomics$RUMGNA_01222	0.1224751460811387	0.4397048487712458	42	Metag_Relab	Proteomics	0.7498650568084616	0.1250168837500679
Proteobacteria	36	Proteomics$RUMGNA_01346	0.1224751460811387	0.4397048487712458	42	Metag_Relab	Proteomics	0.7498650568084616	0.1250168837500679
Proteobacteria	36	Proteomics$HMPREF9436_00936	-0.1281330953965533	0.4187000591623111	42	IgA_RelAb	Proteomics	0.7498650568084616	0.1250168837500679
Proteobacteria	36	Proteomics$FAEPRAA2165_02497	-0.1257961779671935	0.4273059960921272	42	IgA_Binding	Proteomics	0.7498650568084616	0.1250168837500679
Firmicutes	45	Proteomics$FP2_15600	-0.1008291550290814	0.4355306780043152	62	IgA_RelAb	Proteomics	0.7498650568084616	0.1250168837500679
Firmicutes_C	15	Proteomics$CLOSCI_01451	-0.1562693762076835	0.4363468139180801	27	IgA_RelAb	Proteomics	0.7498650568084616	0.1250168837500679
Firmicutes_A	510	Proteomics$RUM_02610	-0.0211609485169416	0.4268805487763639	1412	IgA_RelAb	Proteomics	0.7498650568084616	0.1250168837500679
Proteobacteria	36	Proteomics$FAEPRAA2165_01089	-0.1279514996325292	0.4193652663869365	42	IgA_Binding	Proteomics	0.7498650568084616	0.1250168837500679
Firmicutes_C	15	Proteomics$CLONEX_01435	-0.1562693762076835	0.4363468139180801	27	IgA_RelAb	Proteomics	0.7498650568084616	0.1250168837500679
Verrucomicrobiota	6	Proteomics$BIFADO_00684	-0.2356833911090768	0.417278362232276	14	Metag_Relab	Proteomics	0.7498650568084616	0.1250168837500679
Firmicutes_C	15	Proteomics$CLONEX_00957	-0.1562693762076835	0.4363468139180801	27	IgA_RelAb	Proteomics	0.7498650568084616	0.1250168837500679
Firmicutes	45	Proteomics$BBNG_01551	-0.100879867542613	0.4352986404212318	62	IgA_RelAb	Proteomics	0.7498650568084616	0.1250168837500679
Firmicutes_C	15	Proteomics$A0A075B6H9	-0.1562693762076835	0.4363468139180801	27	IgA_RelAb	Proteomics	0.7498650568084616	0.1250168837500679
Bacteroidota	86	Proteomics$BSEG_04384	-0.0446279308340728	0.4262639399688532	320	IgA_RelAb	Proteomics	0.7498650568084616	0.1250168837500679
Verrucomicrobiota	6	Proteomics$BIFDEN_02005	-0.2268727970489244	0.4353966594774635	14	Metag_Relab	Proteomics	0.7498650568084616	0.1250168837500679
Firmicutes	45	Proteomics$CK1_33940	0.1028959183763323	0.4261305937718241	62	Metag_Relab	Proteomics	0.7498650568084616	0.1250168837500679
Verrucomicrobiota	6	Proteomics$BACUNI_00339	-0.2312780940790006	0.4262887541878127	14	Metag_Relab	Proteomics	0.7498650568084616	0.1250168837500679
Proteobacteria	36	Proteomics$FAEPRAM212_02127	-0.1281172936067858	0.4187579192893299	42	IgA_Binding	Proteomics	0.7498650568084616	0.1250168837500679
Verrucomicrobiota	6	Proteomics$BACPEC_02678	-0.2268727970489244	0.4353966594774635	14	Metag_Relab	Proteomics	0.7498650568084616	0.1250168837500679
Verrucomicrobiota	6	Proteomics$BACPEC_03038	-0.2268727970489244	0.4353966594774635	14	Metag_Relab	Proteomics	0.7498650568084616	0.1250168837500679
Proteobacteria	36	Proteomics$FAEPRAM212_01518	-0.1265422508513481	0.4245477948890073	42	IgA_Binding	Proteomics	0.7498650568084616	0.1250168837500679
Verrucomicrobiota	6	Proteomics$BACPEC_03184	-0.2312780940790006	0.4262887541878127	14	Metag_Relab	Proteomics	0.7498650568084616	0.1250168837500679
Firmicutes_A	510	Proteomics$FAEPRAM212_00521	-0.0205138235967526	0.4411588003694978	1412	IgA_Binding	Proteomics	0.7498650568084616	0.1250168837500679
Proteobacteria	36	Proteomics$FAEPRAM212_00604	-0.1223974014949332	0.439997461311422	42	IgA_Binding	Proteomics	0.7498650568084616	0.1250168837500679
Actinobacteriota	54	Proteomics$BUTYVIB_01534	-0.0668015476995829	0.4295982742532543	142	Metag_Relab	Proteomics	0.7498650568084616	0.1250168837500679
Firmicutes_A	510	Proteomics$RSAG_02856	0.0212847596003129	0.424179755962632	1412	IgA_RelAb	Proteomics	0.7498650568084616	0.1250168837500679
Actinobacteriota	54	Proteomics$HMPREF9446_00814	0.0648622140408043	0.4431416174957351	142	IgA_Binding	Proteomics	0.7498650568084616	0.1250168837500679
Firmicutes	45	Proteomics$CK1_33060	0.1017245760219344	0.4314438740199827	62	Metag_Relab	Proteomics	0.7498650568084616	0.1250168837500679
Actinobacteriota	54	Proteomics$CK1_32890	0.0662852051306911	0.4331807238366082	142	IgA_Binding	Proteomics	0.7498650568084616	0.1250168837500679
Firmicutes_C	15	Proteomics$BACCAC_01318	-0.1562693762076835	0.4363468139180801	27	IgA_RelAb	Proteomics	0.7498650568084616	0.1250168837500679
Bacteroidota	86	Proteomics$CK5_09470	-0.0429764655208095	0.4435977988288527	320	IgA_RelAb	Proteomics	0.7498650568084616	0.1250168837500679
Firmicutes_C	15	Proteomics$CLOHYLEM_04875	-0.1562693762076835	0.4363468139180801	27	IgA_RelAb	Proteomics	0.7498650568084616	0.1250168837500679
Firmicutes_C	15	Proteomics$CLOBOL_05328	-0.1562693762076835	0.4363468139180801	27	IgA_RelAb	Proteomics	0.7498650568084616	0.1250168837500679
Bacteroidota	86	Proteomics$HMPREF1033_00750	-0.0447144891170463	0.4253663984066291	320	IgA_RelAb	Proteomics	0.7498650568084616	0.1250168837500679
Actinobacteriota	54	Proteomics$BIFDEN_02139	0.0678451246337245	0.4224100276494829	142	Metag_Relab	Proteomics	0.7498650568084616	0.1250168837500679
Firmicutes	45	Proteomics$Q8WWA0	0.0994373374488036	0.4419260973550971	62	IgA_Binding	Proteomics	0.7498650568084616	0.1250168837500679
Actinobacteriota	54	Proteomics$BSBG_01055	-0.0667762998705311	0.4297730499337475	142	Metag_Relab	Proteomics	0.7498650568084616	0.1250168837500679
Verrucomicrobiota	6	Proteomics$BRYFOR_06428	-0.2268727970489244	0.4353966594774635	14	Metag_Relab	Proteomics	0.7498650568084616	0.1250168837500679
Proteobacteria	36	Proteomics$EUR_03510	-0.1211539466880087	0.4446921158440609	42	IgA_Binding	Proteomics	0.7498650568084616	0.1250168837500679
Firmicutes	45	Proteomics$CK1_12640	0.1045878573326848	0.4185219401126598	62	Metag_Relab	Proteomics	0.7498650568084616	0.1250168837500679
Actinobacteriota	54	Proteomics$A0A0B4J1X5	0.0686244842517513	0.4170875083366452	142	IgA_Binding	Proteomics	0.7498650568084616	0.1250168837500679
Firmicutes	45	Proteomics$CIY_32540	-0.0987051157305975	0.4453115842668506	62	Metag_Relab	Proteomics	0.7498650568084616	0.1250168837500679
Firmicutes	45	Proteomics$Q6W4X9	-0.1039839401859188	0.4212287678546764	62	IgA_Binding	Proteomics	0.7498650568084616	0.1250168837500679
Actinobacteriota	54	Proteomics$BSBG_01056	0.0670750658476442	0.4277074911042381	142	Metag_Relab	Proteomics	0.7498650568084616	0.1250168837500679
Firmicutes_A	510	Proteomics$RO1_15280	-0.0213791695897015	0.4221270370113318	1412	IgA_RelAb	Proteomics	0.7498650568084616	0.1250168837500679
Firmicutes	45	Proteomics$CLOHYLEM_04670	-0.0999545475752887	0.4395434148394994	62	Metag_Relab	Proteomics	0.7498650568084616	0.1250168837500679
Actinobacteriota	54	Proteomics$HMPREF9451_01130	-0.0668679136482115	0.4291390571858713	142	IgA_Binding	Proteomics	0.7498650568084616	0.1250168837500679
Firmicutes_C	15	Proteomics$CUU_1113	-0.1556577543829959	0.4381667770337801	27	IgA_RelAb	Proteomics	0.7498650568084616	0.1250168837500679
Firmicutes_A	510	Proteomics$EUR_12700	-0.0216429976814033	0.4164216555257024	1412	IgA_Binding	Proteomics	0.7498650568084616	0.1250168837500679
Verrucomicrobiota	6	Proteomics$BACCELL_02720	-0.2356833911090768	0.417278362232276	14	Metag_Relab	Proteomics	0.7498650568084616	0.1250168837500679
Firmicutes	45	Proteomics$CLOSTHATH_00547	0.1014642777209571	0.4326296656193926	62	Metag_Relab	Proteomics	0.7498650568084616	0.1250168837500679
Firmicutes	45	Proteomics$BSBG_01634	-0.1035929870165503	0.4229863916560293	62	IgA_RelAb	Proteomics	0.7498650568084616	0.1250168837500679
Actinobacteriota	54	Proteomics$CL2_06260	0.064575530771515	0.4451639488811645	142	Metag_Relab	Proteomics	0.7498650568084616	0.1250168837500679
Verrucomicrobiota	6	Proteomics$BACCOPRO_00255	-0.2356833911090768	0.417278362232276	14	Metag_Relab	Proteomics	0.7498650568084616	0.1250168837500679
Proteobacteria	36	Proteomics$HMPREF9441_02187	0.1282144497428368	0.4184022422139495	42	IgA_RelAb	Proteomics	0.7498650568084616	0.1250168837500679
Actinobacteriota	54	Proteomics$CLOBOL_01058	0.0660314889135027	0.4349472840884704	142	Metag_Relab	Proteomics	0.7498650568084616	0.1250168837500679
Verrucomicrobiota	6	Proteomics$BACCOP_01329	-0.2312780940790006	0.4262887541878127	14	Metag_Relab	Proteomics	0.7498650568084616	0.1250168837500679
Actinobacteriota	54	Proteomics$CK3_33090	0.065993617169925	0.4352113276401943	142	Metag_Relab	Proteomics	0.7498650568084616	0.1250168837500679
Bacteroidota	86	Proteomics$RSAG_01615	-0.044540771507481	0.427168823818853	320	IgA_Binding	Proteomics	0.7498650568084616	0.1250168837500679
Verrucomicrobiota	6	Proteomics$BACCOPRO_03509	-0.2224675000188482	0.4446010391948869	14	Metag_Relab	Proteomics	0.7498650568084616	0.1250168837500679
Firmicutes_A	510	Proteomics$P60174	-0.0216446972836995	0.4163850489559706	1412	IgA_RelAb	Proteomics	0.7498650568084616	0.1250168837500679
Firmicutes_C	15	Proteomics$CUU_3878	-0.1544345107336207	0.4418189615870148	27	IgA_RelAb	Proteomics	0.7498650568084616	0.1250168837500679
Proteobacteria	36	Proteomics$HMPREF9443_01295	-0.1221942281178559	0.4407626658282906	42	IgA_RelAb	Proteomics	0.7498650568084616	0.1250168837500679
Firmicutes_C	15	Proteomics$CUU_2574	-0.1562693762076835	0.4363468139180801	27	IgA_RelAb	Proteomics	0.7498650568084616	0.1250168837500679
Firmicutes	45	Proteomics$COLINT_02188	0.1039110817501438	0.4215560033689727	62	Metag_Relab	Proteomics	0.7498650568084616	0.1250168837500679
Firmicutes	45	Proteomics$BSEG_00764	0.1047847310845414	0.4176416906406712	62	IgA_RelAb	Proteomics	0.7498650568084616	0.1250168837500679
Actinobacteriota	54	Proteomics$CLOHIR_02278	0.0655181163894492	0.4385343192378556	142	Metag_Relab	Proteomics	0.7498650568084616	0.1250168837500679
Verrucomicrobiota	6	Proteomics$BACCAC_03476	-0.2224675000188482	0.4446010391948869	14	Metag_Relab	Proteomics	0.7498650568084616	0.1250168837500679
Verrucomicrobiota	6	Proteomics$BACCAC_03735	-0.2356833911090768	0.417278362232276	14	Metag_Relab	Proteomics	0.7498650568084616	0.1250168837500679
Bacteroidota	86	Proteomics$FAEPRAM212_00355	-0.0446279308340728	0.4262639399688532	320	IgA_RelAb	Proteomics	0.7498650568084616	0.1250168837500679
Firmicutes_C	15	Proteomics$CUU_1731	-0.1562693762076835	0.4363468139180801	27	IgA_RelAb	Proteomics	0.7498650568084616	0.1250168837500679
Verrucomicrobiota	6	Proteomics$RUMHYD_01349	-0.2356833911090768	0.417278362232276	14	Metag_Relab	Proteomics	0.7498650568084616	0.1250168837500679
Verrucomicrobiota	6	Proteomics$RUMHYD_00790	-0.2356833911090768	0.417278362232276	14	Metag_Relab	Proteomics	0.7498650568084616	0.1250168837500679
Verrucomicrobiota	6	Proteomics$HMPREF1007_00108	-0.2334807425940387	0.421771305770373	14	IgA_RelAb	Proteomics	0.7498650568084616	0.1250168837500679
Bacteroidota	86	Proteomics$FAEPRAM212_00606	-0.0435844123476899	0.4371706196815417	320	IgA_RelAb	Proteomics	0.7498650568084616	0.1250168837500679
Verrucomicrobiota	6	Proteomics$BACCOP_02464	-0.2224675000188482	0.4446010391948869	14	Metag_Relab	Proteomics	0.7498650568084616	0.1250168837500679
Proteobacteria	36	Proteomics$RSAG_00187	0.1242988030786243	0.4328719200085571	42	Metag_Relab	Proteomics	0.7498650568084616	0.1250168837500679
Firmicutes_A	510	Proteomics$Q53GD3-1	0.0206764252489449	0.4375456506185049	1412	IgA_RelAb	Proteomics	0.7498650568084616	0.1250168837500679
Verrucomicrobiota	6	Proteomics$BACCOP_03316	-0.2356833911090768	0.417278362232276	14	Metag_Relab	Proteomics	0.7498650568084616	0.1250168837500679
Firmicutes_A	510	Proteomics$RBR_01830	-0.0203889483610036	0.443945191447777	1412	IgA_RelAb	Proteomics	0.7498650568084616	0.1250168837500679
Firmicutes	45	Proteomics$P62805	0.0982353620125548	0.4474910942407133	62	IgA_Binding	Proteomics	0.7498650568084616	0.1250168837500679
Verrucomicrobiota	6	Proteomics$HMPREF1026_00709	-0.2334807425940387	0.421771305770373	14	IgA_RelAb	Proteomics	0.7498650568084616	0.1250168837500679
Actinobacteriota	54	Proteomics$CK1_13090	0.0664312462068231	0.432165742468372	142	Metag_Relab	Proteomics	0.7498650568084616	0.1250168837500679
Verrucomicrobiota	6	Proteomics$ROSEINA2194_01991	-0.2312780940790006	0.4262887541878127	14	Metag_Relab	Proteomics	0.7498650568084616	0.1250168837500679
Verrucomicrobiota	6	Proteomics$ROSEINA2194_01846	-0.2356833911090768	0.417278362232276	14	Metag_Relab	Proteomics	0.7498650568084616	0.1250168837500679
Verrucomicrobiota	6	Proteomics$ROSEINA2194_01762	0.2224675000188482	0.4446010391948869	14	Metag_Relab	Proteomics	0.7498650568084616	0.1250168837500679
Verrucomicrobiota	6	Proteomics$HMPREF1032_03130	0.2334807425940387	0.421771305770373	14	IgA_RelAb	Proteomics	0.7498650568084616	0.1250168837500679
Firmicutes_C	15	Proteomics$CLOSTHATH_05181	0.1581042416817463	0.4309115327233667	27	IgA_RelAb	Proteomics	0.7498650568084616	0.1250168837500679
Verrucomicrobiota	6	Proteomics$ROI_38910	0.2312780940790006	0.4262887541878127	14	Metag_Relab	Proteomics	0.7498650568084616	0.1250168837500679
Proteobacteria	36	Proteomics$SUBVAR_05436	-0.1221128737715724	0.4410692733523723	42	IgA_RelAb	Proteomics	0.7498650568084616	0.1250168837500679
Actinobacteriota	54	Proteomics$CIY_20340	0.0670414020755751	0.4279399438605736	142	Metag_Relab	Proteomics	0.7498650568084616	0.1250168837500679
Verrucomicrobiota	6	Proteomics$ROI_03290	-0.2356833911090768	0.417278362232276	14	Metag_Relab	Proteomics	0.7498650568084616	0.1250168837500679
Verrucomicrobiota	6	Proteomics$HMPREF9436_00995	-0.2356833911090768	0.417278362232276	14	IgA_Binding	Proteomics	0.7498650568084616	0.1250168837500679
Firmicutes	45	Proteomics$BRYFOR_07752	-0.1030351493677034	0.4255015176637061	62	IgA_RelAb	Proteomics	0.7498650568084616	0.1250168837500679
Firmicutes_C	15	Proteomics$COLAER_01076	-0.1562693762076835	0.4363468139180801	27	IgA_RelAb	Proteomics	0.7498650568084616	0.1250168837500679
Actinobacteriota	54	Proteomics$CUU_3986	0.0657489443935527	0.4369194013684407	142	IgA_Binding	Proteomics	0.7498650568084616	0.1250168837500679
Firmicutes	45	Proteomics$BACPEC_00826	-0.1003727424072976	0.4376221434442375	62	IgA_RelAb	Proteomics	0.7498650568084616	0.1250168837500679
Bacteroidota	86	Proteomics$RSAG_01415	0.0432330467524011	0.4408787078699157	320	IgA_Binding	Proteomics	0.7498650568084616	0.1250168837500679
Proteobacteria	36	Proteomics$HMPREF0103_1299	0.1221942281178559	0.4407626658282906	42	IgA_RelAb	Proteomics	0.7498650568084616	0.1250168837500679
Bacteroidota	86	Proteomics$BSFG_00095	-0.0432163079579995	0.4410558049767316	320	IgA_RelAb	Proteomics	0.7498650568084616	0.1250168837500679
Actinobacteriota	54	Proteomics$EUBVEN_02740	0.0643877144975654	0.4464916662739545	142	IgA_RelAb	Proteomics	0.7498650568084616	0.1250168837500679
Proteobacteria	36	Proteomics$FPR_16150	-0.1204907707909823	0.4472071250735747	42	IgA_Binding	Proteomics	0.7498650568084616	0.1250168837500679
Verrucomicrobiota	6	Proteomics$BACDOR_02088	-0.2224675000188482	0.4446010391948869	14	Metag_Relab	Proteomics	0.7498650568084616	0.1250168837500679
Proteobacteria	36	Proteomics$ROSINTL182_07256	0.1209052557266238	0.4456343335257264	42	IgA_Binding	Proteomics	0.7498650568084616	0.1250168837500679
Proteobacteria	36	Proteomics$HMPREF9436_02893	0.1224751460811387	0.4397048487712458	42	Metag_Relab	Proteomics	0.7498650568084616	0.1250168837500679
Proteobacteria	36	Proteomics$HMPREF9445_02839	0.1224751460811387	0.4397048487712458	42	Metag_Relab	Proteomics	0.7498650568084616	0.1250168837500679
Proteobacteria	36	Proteomics$HMPREF9436_02676	0.1224751460811387	0.4397048487712458	42	Metag_Relab	Proteomics	0.7498650568084616	0.1250168837500679
Proteobacteria	36	Proteomics$COLINT_02838	0.1224751460811387	0.4397048487712458	42	Metag_Relab	Proteomics	0.7498650568084616	0.1250168837500679
Proteobacteria	36	Proteomics$COPCOM_00376	0.1224751460811387	0.4397048487712458	42	Metag_Relab	Proteomics	0.7498650568084616	0.1250168837500679
Proteobacteria	36	Proteomics$COPCOM_00470	0.1224751460811387	0.4397048487712458	42	Metag_Relab	Proteomics	0.7498650568084616	0.1250168837500679
Firmicutes_C	15	Proteomics$CLOSTHATH_00547	-0.1620797835422157	0.4192625154984083	27	IgA_Binding	Proteomics	0.7498650568084616	0.1250168837500679
Proteobacteria	36	Proteomics$COPCOM_00507	0.1224751460811387	0.4397048487712458	42	Metag_Relab	Proteomics	0.7498650568084616	0.1250168837500679
Proteobacteria	36	Proteomics$COPCOM_00508	0.1224751460811387	0.4397048487712458	42	Metag_Relab	Proteomics	0.7498650568084616	0.1250168837500679
Proteobacteria	36	Proteomics$COPCOM_00788	0.1224751460811387	0.4397048487712458	42	Metag_Relab	Proteomics	0.7498650568084616	0.1250168837500679
Proteobacteria	36	Proteomics$COPCOM_00799	0.1224751460811387	0.4397048487712458	42	Metag_Relab	Proteomics	0.7498650568084616	0.1250168837500679
Proteobacteria	36	Proteomics$COPCOM_00809	0.1224751460811387	0.4397048487712458	42	Metag_Relab	Proteomics	0.7498650568084616	0.1250168837500679
Proteobacteria	36	Proteomics$COPCOM_01058	0.1224751460811387	0.4397048487712458	42	Metag_Relab	Proteomics	0.7498650568084616	0.1250168837500679
Proteobacteria	36	Proteomics$COPCOM_01375	0.1224751460811387	0.4397048487712458	42	Metag_Relab	Proteomics	0.7498650568084616	0.1250168837500679
Proteobacteria	36	Proteomics$COPCOM_01491	0.1242988030786243	0.4328719200085571	42	Metag_Relab	Proteomics	0.7498650568084616	0.1250168837500679
Proteobacteria	36	Proteomics$COPCOM_02019	0.1224751460811387	0.4397048487712458	42	Metag_Relab	Proteomics	0.7498650568084616	0.1250168837500679
Firmicutes	45	Proteomics$BACCAC_01390	-0.1025206657417898	0.427828698404807	62	IgA_Binding	Proteomics	0.7498650568084616	0.1250168837500679
Proteobacteria	36	Proteomics$COPCOM_02508	0.1224751460811387	0.4397048487712458	42	Metag_Relab	Proteomics	0.7498650568084616	0.1250168837500679
Proteobacteria	36	Proteomics$COPCOM_02860	0.1224751460811387	0.4397048487712458	42	Metag_Relab	Proteomics	0.7498650568084616	0.1250168837500679
Proteobacteria	36	Proteomics$COPCOM_03372	0.1224751460811387	0.4397048487712458	42	Metag_Relab	Proteomics	0.7498650568084616	0.1250168837500679
Proteobacteria	36	Proteomics$COPCOM_03845	0.1224751460811387	0.4397048487712458	42	Metag_Relab	Proteomics	0.7498650568084616	0.1250168837500679
Proteobacteria	36	Proteomics$COPEUT_00040	0.1224751460811387	0.4397048487712458	42	Metag_Relab	Proteomics	0.7498650568084616	0.1250168837500679
Proteobacteria	36	Proteomics$COPEUT_00087	0.1224751460811387	0.4397048487712458	42	Metag_Relab	Proteomics	0.7498650568084616	0.1250168837500679
Proteobacteria	36	Proteomics$COPEUT_00186	0.1224751460811387	0.4397048487712458	42	Metag_Relab	Proteomics	0.7498650568084616	0.1250168837500679
Proteobacteria	36	Proteomics$COLAER_02229	0.1224751460811387	0.4397048487712458	42	Metag_Relab	Proteomics	0.7498650568084616	0.1250168837500679
Proteobacteria	36	Proteomics$COLAER_02212	0.1224751460811387	0.4397048487712458	42	Metag_Relab	Proteomics	0.7498650568084616	0.1250168837500679
Proteobacteria	36	Proteomics$CLOSTMETH_00327	0.1224751460811387	0.4397048487712458	42	Metag_Relab	Proteomics	0.7498650568084616	0.1250168837500679
Proteobacteria	36	Proteomics$CLOSTMETH_00851	0.1224751460811387	0.4397048487712458	42	Metag_Relab	Proteomics	0.7498650568084616	0.1250168837500679
Proteobacteria	36	Proteomics$CLOSTMETH_00985	0.1224751460811387	0.4397048487712458	42	Metag_Relab	Proteomics	0.7498650568084616	0.1250168837500679
Proteobacteria	36	Proteomics$CLOSTMETH_01007	0.1224751460811387	0.4397048487712458	42	Metag_Relab	Proteomics	0.7498650568084616	0.1250168837500679
Proteobacteria	36	Proteomics$CLOSTMETH_01160	0.1281119040733671	0.418777654740067	42	Metag_Relab	Proteomics	0.7498650568084616	0.1250168837500679
Proteobacteria	36	Proteomics$CLOSTMETH_01476	0.1224751460811387	0.4397048487712458	42	Metag_Relab	Proteomics	0.7498650568084616	0.1250168837500679
Proteobacteria	36	Proteomics$CLOSTMETH_02820	0.1224751460811387	0.4397048487712458	42	Metag_Relab	Proteomics	0.7498650568084616	0.1250168837500679
Firmicutes_C	15	Proteomics$CBFG_05907	0.1565751871200273	0.4354383680094816	27	IgA_Binding	Proteomics	0.7498650568084616	0.1250168837500679
Proteobacteria	36	Proteomics$CLOSTMETH_02822	0.1224751460811387	0.4397048487712458	42	Metag_Relab	Proteomics	0.7498650568084616	0.1250168837500679
Proteobacteria	36	Proteomics$CLOSTMETH_03677	0.1224751460811387	0.4397048487712458	42	Metag_Relab	Proteomics	0.7498650568084616	0.1250168837500679
Proteobacteria	36	Proteomics$COLAER_02218	0.1224751460811387	0.4397048487712458	42	Metag_Relab	Proteomics	0.7498650568084616	0.1250168837500679
Proteobacteria	36	Proteomics$CLS_23750	0.1224751460811387	0.4397048487712458	42	Metag_Relab	Proteomics	0.7498650568084616	0.1250168837500679
Proteobacteria	36	Proteomics$CLS_36820	0.1224751460811387	0.4397048487712458	42	Metag_Relab	Proteomics	0.7498650568084616	0.1250168837500679
Proteobacteria	36	Proteomics$CLS_37030	0.1224751460811387	0.4397048487712458	42	Metag_Relab	Proteomics	0.7498650568084616	0.1250168837500679
Actinobacteriota	54	Proteomics$BSBG_00304	0.0684491128771524	0.4182817577273237	142	IgA_RelAb	Proteomics	0.7498650568084616	0.1250168837500679
Bacteroidota	86	Proteomics$Q8IVL8	-0.0428128634592452	0.4453365194071768	320	Metag_Relab	Proteomics	0.7498650568084616	0.1250168837500679
Proteobacteria	36	Proteomics$COLAER_00354	0.1224751460811387	0.4397048487712458	42	Metag_Relab	Proteomics	0.7498650568084616	0.1250168837500679
Proteobacteria	36	Proteomics$COLAER_00732	0.1224751460811387	0.4397048487712458	42	Metag_Relab	Proteomics	0.7498650568084616	0.1250168837500679
Proteobacteria	36	Proteomics$COLAER_01041	0.1242988030786243	0.4328719200085571	42	Metag_Relab	Proteomics	0.7498650568084616	0.1250168837500679
Proteobacteria	36	Proteomics$COLAER_01075	0.1224751460811387	0.4397048487712458	42	Metag_Relab	Proteomics	0.7498650568084616	0.1250168837500679
Proteobacteria	36	Proteomics$COLAER_01233	0.1224751460811387	0.4397048487712458	42	Metag_Relab	Proteomics	0.7498650568084616	0.1250168837500679
Proteobacteria	36	Proteomics$COLAER_01628	0.1242988030786243	0.4328719200085571	42	Metag_Relab	Proteomics	0.7498650568084616	0.1250168837500679
Proteobacteria	36	Proteomics$COLAER_01629	0.1224751460811387	0.4397048487712458	42	Metag_Relab	Proteomics	0.7498650568084616	0.1250168837500679
Proteobacteria	36	Proteomics$COLAER_02114	0.1224751460811387	0.4397048487712458	42	Metag_Relab	Proteomics	0.7498650568084616	0.1250168837500679
Proteobacteria	36	Proteomics$CLS_27800	0.1224751460811387	0.4397048487712458	42	Metag_Relab	Proteomics	0.7498650568084616	0.1250168837500679
Proteobacteria	36	Proteomics$COPEUT_00582	0.1224751460811387	0.4397048487712458	42	Metag_Relab	Proteomics	0.7498650568084616	0.1250168837500679
Proteobacteria	36	Proteomics$COPEUT_01135	0.1224751460811387	0.4397048487712458	42	Metag_Relab	Proteomics	0.7498650568084616	0.1250168837500679
Proteobacteria	36	Proteomics$CUU_1944	0.1224751460811387	0.4397048487712458	42	Metag_Relab	Proteomics	0.7498650568084616	0.1250168837500679
Proteobacteria	36	Proteomics$CUU_1955	0.1224751460811387	0.4397048487712458	42	Metag_Relab	Proteomics	0.7498650568084616	0.1250168837500679
Proteobacteria	36	Proteomics$CUU_2001	0.1224751460811387	0.4397048487712458	42	Metag_Relab	Proteomics	0.7498650568084616	0.1250168837500679
Proteobacteria	36	Proteomics$CUU_2040	0.1224751460811387	0.4397048487712458	42	Metag_Relab	Proteomics	0.7498650568084616	0.1250168837500679
Proteobacteria	36	Proteomics$CUU_2105	0.1224751460811387	0.4397048487712458	42	Metag_Relab	Proteomics	0.7498650568084616	0.1250168837500679
Firmicutes_C	15	Proteomics$FAEPRAA2165_00996	-0.1544345107336207	0.4418189615870148	27	IgA_RelAb	Proteomics	0.7498650568084616	0.1250168837500679
Proteobacteria	36	Proteomics$CUU_2915	0.1224751460811387	0.4397048487712458	42	Metag_Relab	Proteomics	0.7498650568084616	0.1250168837500679
Proteobacteria	36	Proteomics$CUU_3302	0.1224751460811387	0.4397048487712458	42	Metag_Relab	Proteomics	0.7498650568084616	0.1250168837500679
Proteobacteria	36	Proteomics$CUU_3307	0.1224751460811387	0.4397048487712458	42	Metag_Relab	Proteomics	0.7498650568084616	0.1250168837500679
Proteobacteria	36	Proteomics$CUU_3376	0.1224751460811387	0.4397048487712458	42	Metag_Relab	Proteomics	0.7498650568084616	0.1250168837500679
Proteobacteria	36	Proteomics$CUU_3435	0.1242988030786243	0.4328719200085571	42	Metag_Relab	Proteomics	0.7498650568084616	0.1250168837500679
Proteobacteria	36	Proteomics$CUU_3782	0.1224751460811387	0.4397048487712458	42	Metag_Relab	Proteomics	0.7498650568084616	0.1250168837500679
Proteobacteria	36	Proteomics$CUU_1750	0.1224751460811387	0.4397048487712458	42	Metag_Relab	Proteomics	0.7498650568084616	0.1250168837500679
Proteobacteria	36	Proteomics$CUU_3984	0.1224751460811387	0.4397048487712458	42	Metag_Relab	Proteomics	0.7498650568084616	0.1250168837500679
Proteobacteria	36	Proteomics$CUU_3990	0.1242988030786243	0.4328719200085571	42	Metag_Relab	Proteomics	0.7498650568084616	0.1250168837500679
Proteobacteria	36	Proteomics$CUW_0916	0.1224751460811387	0.4397048487712458	42	Metag_Relab	Proteomics	0.7498650568084616	0.1250168837500679
Proteobacteria	36	Proteomics$CUY_0326	0.1224751460811387	0.4397048487712458	42	Metag_Relab	Proteomics	0.7498650568084616	0.1250168837500679
Proteobacteria	36	Proteomics$CUY_0658	0.1224751460811387	0.4397048487712458	42	Metag_Relab	Proteomics	0.7498650568084616	0.1250168837500679
Proteobacteria	36	Proteomics$CUY_2911	0.1224751460811387	0.4397048487712458	42	Metag_Relab	Proteomics	0.7498650568084616	0.1250168837500679
Proteobacteria	36	Proteomics$CUY_3993	0.1224751460811387	0.4397048487712458	42	Metag_Relab	Proteomics	0.7498650568084616	0.1250168837500679
Proteobacteria	36	Proteomics$CUY_4921	0.1224751460811387	0.4397048487712458	42	Metag_Relab	Proteomics	0.7498650568084616	0.1250168837500679
Proteobacteria	36	Proteomics$CW1_1070	0.1224751460811387	0.4397048487712458	42	Metag_Relab	Proteomics	0.7498650568084616	0.1250168837500679
Proteobacteria	36	Proteomics$CW1_1213	0.1224751460811387	0.4397048487712458	42	Metag_Relab	Proteomics	0.7498650568084616	0.1250168837500679
Proteobacteria	36	Proteomics$CUU_3985	0.1242988030786243	0.4328719200085571	42	Metag_Relab	Proteomics	0.7498650568084616	0.1250168837500679
Proteobacteria	36	Proteomics$CUU_1733	0.1224751460811387	0.4397048487712458	42	Metag_Relab	Proteomics	0.7498650568084616	0.1250168837500679
Bacteroidota	86	Proteomics$HMPREF9448_00365	-0.0452998264858016	0.4193257989672138	320	IgA_Binding	Proteomics	0.7498650568084616	0.1250168837500679
Proteobacteria	36	Proteomics$COPEUT_01275	0.1224751460811387	0.4397048487712458	42	Metag_Relab	Proteomics	0.7498650568084616	0.1250168837500679
Proteobacteria	36	Proteomics$COPEUT_01698	0.1224751460811387	0.4397048487712458	42	Metag_Relab	Proteomics	0.7498650568084616	0.1250168837500679
Proteobacteria	36	Proteomics$COPEUT_01744	0.1224751460811387	0.4397048487712458	42	Metag_Relab	Proteomics	0.7498650568084616	0.1250168837500679
Actinobacteriota	54	Proteomics$BSBG_01074	-0.0676731032179167	0.423590103567103	142	IgA_RelAb	Proteomics	0.7498650568084616	0.1250168837500679
Proteobacteria	36	Proteomics$COPEUT_01766	0.1224751460811387	0.4397048487712458	42	Metag_Relab	Proteomics	0.7498650568084616	0.1250168837500679
Proteobacteria	36	Proteomics$COPEUT_02157	0.1224751460811387	0.4397048487712458	42	Metag_Relab	Proteomics	0.7498650568084616	0.1250168837500679
Proteobacteria	36	Proteomics$COPEUT_02167	0.1224751460811387	0.4397048487712458	42	Metag_Relab	Proteomics	0.7498650568084616	0.1250168837500679
Proteobacteria	36	Proteomics$COPEUT_02171	0.1224751460811387	0.4397048487712458	42	Metag_Relab	Proteomics	0.7498650568084616	0.1250168837500679
Proteobacteria	36	Proteomics$COPEUT_02635	0.1224751460811387	0.4397048487712458	42	Metag_Relab	Proteomics	0.7498650568084616	0.1250168837500679
Proteobacteria	36	Proteomics$COPEUT_02954	0.1224751460811387	0.4397048487712458	42	Metag_Relab	Proteomics	0.7498650568084616	0.1250168837500679
Proteobacteria	36	Proteomics$COPEUT_02956	0.1224751460811387	0.4397048487712458	42	Metag_Relab	Proteomics	0.7498650568084616	0.1250168837500679
Proteobacteria	36	Proteomics$COPEUT_03015	0.1224751460811387	0.4397048487712458	42	Metag_Relab	Proteomics	0.7498650568084616	0.1250168837500679
Proteobacteria	36	Proteomics$COPEUT_03018	0.1224751460811387	0.4397048487712458	42	Metag_Relab	Proteomics	0.7498650568084616	0.1250168837500679
Proteobacteria	36	Proteomics$CSAG_03023	0.1224751460811387	0.4397048487712458	42	Metag_Relab	Proteomics	0.7498650568084616	0.1250168837500679
Proteobacteria	36	Proteomics$CSAG_03536	0.1224751460811387	0.4397048487712458	42	Metag_Relab	Proteomics	0.7498650568084616	0.1250168837500679
Proteobacteria	36	Proteomics$CSBG_00042	0.1224751460811387	0.4397048487712458	42	Metag_Relab	Proteomics	0.7498650568084616	0.1250168837500679
Proteobacteria	36	Proteomics$CSBG_00058	0.1242988030786243	0.4328719200085571	42	Metag_Relab	Proteomics	0.7498650568084616	0.1250168837500679
Proteobacteria	36	Proteomics$CSBG_00588	0.1224751460811387	0.4397048487712458	42	Metag_Relab	Proteomics	0.7498650568084616	0.1250168837500679
Proteobacteria	36	Proteomics$CSBG_01743	0.1224751460811387	0.4397048487712458	42	Metag_Relab	Proteomics	0.7498650568084616	0.1250168837500679
Proteobacteria	36	Proteomics$CSBG_03466	0.1242988030786243	0.4328719200085571	42	Metag_Relab	Proteomics	0.7498650568084616	0.1250168837500679
Proteobacteria	36	Proteomics$CUU_0207	0.1224751460811387	0.4397048487712458	42	Metag_Relab	Proteomics	0.7498650568084616	0.1250168837500679
Proteobacteria	36	Proteomics$CUU_0494	0.1224751460811387	0.4397048487712458	42	Metag_Relab	Proteomics	0.7498650568084616	0.1250168837500679
Proteobacteria	36	Proteomics$CUU_0968	0.1224751460811387	0.4397048487712458	42	Metag_Relab	Proteomics	0.7498650568084616	0.1250168837500679
Proteobacteria	36	Proteomics$CUU_1210	0.1224751460811387	0.4397048487712458	42	Metag_Relab	Proteomics	0.7498650568084616	0.1250168837500679
Bacteroidota	86	Proteomics$Q9UGM3-1	-0.0428128634592452	0.4453365194071768	320	Metag_Relab	Proteomics	0.7498650568084616	0.1250168837500679
Proteobacteria	36	Proteomics$CLOSTHATH_05681	0.1224751460811387	0.4397048487712458	42	Metag_Relab	Proteomics	0.7498650568084616	0.1250168837500679
Proteobacteria	36	Proteomics$CLOSTHATH_04339	0.1224751460811387	0.4397048487712458	42	Metag_Relab	Proteomics	0.7498650568084616	0.1250168837500679
Proteobacteria	36	Proteomics$CLOSTHATH_03701	0.1224751460811387	0.4397048487712458	42	Metag_Relab	Proteomics	0.7498650568084616	0.1250168837500679
Proteobacteria	36	Proteomics$CLOL250_02918	0.1224751460811387	0.4397048487712458	42	Metag_Relab	Proteomics	0.7498650568084616	0.1250168837500679
Proteobacteria	36	Proteomics$CLOL250_02919	0.1224751460811387	0.4397048487712458	42	Metag_Relab	Proteomics	0.7498650568084616	0.1250168837500679
Proteobacteria	36	Proteomics$CLOLEP_00058	0.1224751460811387	0.4397048487712458	42	Metag_Relab	Proteomics	0.7498650568084616	0.1250168837500679
Proteobacteria	36	Proteomics$CLOLEP_00303	0.1224751460811387	0.4397048487712458	42	Metag_Relab	Proteomics	0.7498650568084616	0.1250168837500679
Proteobacteria	36	Proteomics$CLOLEP_00515	0.1224751460811387	0.4397048487712458	42	Metag_Relab	Proteomics	0.7498650568084616	0.1250168837500679
Proteobacteria	36	Proteomics$CLOLEP_01481	0.1224751460811387	0.4397048487712458	42	Metag_Relab	Proteomics	0.7498650568084616	0.1250168837500679
Proteobacteria	36	Proteomics$CLOLEP_01585	0.1224751460811387	0.4397048487712458	42	Metag_Relab	Proteomics	0.7498650568084616	0.1250168837500679
Proteobacteria	36	Proteomics$CLOLEP_02936	0.1224751460811387	0.4397048487712458	42	Metag_Relab	Proteomics	0.7498650568084616	0.1250168837500679
Proteobacteria	36	Proteomics$CLOL250_02917	0.1224751460811387	0.4397048487712458	42	Metag_Relab	Proteomics	0.7498650568084616	0.1250168837500679
Proteobacteria	36	Proteomics$CLOM621_05456	0.1224751460811387	0.4397048487712458	42	Metag_Relab	Proteomics	0.7498650568084616	0.1250168837500679
Proteobacteria	36	Proteomics$CLOM621_05879	0.1224751460811387	0.4397048487712458	42	Metag_Relab	Proteomics	0.7498650568084616	0.1250168837500679
Proteobacteria	36	Proteomics$CLOM621_06491	0.1224751460811387	0.4397048487712458	42	Metag_Relab	Proteomics	0.7498650568084616	0.1250168837500679
Proteobacteria	36	Proteomics$CLOM621_06939	0.1224751460811387	0.4397048487712458	42	Metag_Relab	Proteomics	0.7498650568084616	0.1250168837500679
Proteobacteria	36	Proteomics$CLOM621_07501	0.1281119040733671	0.418777654740067	42	Metag_Relab	Proteomics	0.7498650568084616	0.1250168837500679
Proteobacteria	36	Proteomics$CLOM621_07820	0.1224751460811387	0.4397048487712458	42	Metag_Relab	Proteomics	0.7498650568084616	0.1250168837500679
Proteobacteria	36	Proteomics$CLOM621_08290	0.1224751460811387	0.4397048487712458	42	Metag_Relab	Proteomics	0.7498650568084616	0.1250168837500679
Proteobacteria	36	Proteomics$CLOM621_08596	0.1224751460811387	0.4397048487712458	42	Metag_Relab	Proteomics	0.7498650568084616	0.1250168837500679
Proteobacteria	36	Proteomics$CLOM621_08939	0.1224751460811387	0.4397048487712458	42	Metag_Relab	Proteomics	0.7498650568084616	0.1250168837500679
Proteobacteria	36	Proteomics$CLONEX_00287	0.1224751460811387	0.4397048487712458	42	Metag_Relab	Proteomics	0.7498650568084616	0.1250168837500679
Firmicutes_A	510	Proteomics$FAEPRAM212_00740	-0.0208093934187845	0.434603667567042	1412	IgA_RelAb	Proteomics	0.7498650568084616	0.1250168837500679
Proteobacteria	36	Proteomics$CLONEX_00946	0.1224751460811387	0.4397048487712458	42	Metag_Relab	Proteomics	0.7498650568084616	0.1250168837500679
Firmicutes_A	510	Proteomics$FAEPRAM212_01143	-0.0216241558848254	0.4168276031427826	1412	IgA_RelAb	Proteomics	0.7498650568084616	0.1250168837500679
Proteobacteria	36	Proteomics$CLOL250_02304	0.1224751460811387	0.4397048487712458	42	Metag_Relab	Proteomics	0.7498650568084616	0.1250168837500679
Actinobacteriota	54	Proteomics$BLAHAN_06374	0.0662096502192493	0.4337063633256608	142	IgA_RelAb	Proteomics	0.7498650568084616	0.1250168837500679
Proteobacteria	36	Proteomics$CLOL250_02290	0.1224751460811387	0.4397048487712458	42	Metag_Relab	Proteomics	0.7498650568084616	0.1250168837500679
Verrucomicrobiota	6	Proteomics$FAEPRAM212_00366	0.2334807425940387	0.421771305770373	14	IgA_RelAb	Proteomics	0.7498650568084616	0.1250168837500679
Proteobacteria	36	Proteomics$CLOBOL_03250	0.1224751460811387	0.4397048487712458	42	Metag_Relab	Proteomics	0.7498650568084616	0.1250168837500679
Proteobacteria	36	Proteomics$CLOBOL_05934	0.1224751460811387	0.4397048487712458	42	Metag_Relab	Proteomics	0.7498650568084616	0.1250168837500679
Proteobacteria	36	Proteomics$BACEGG_01406	-0.1267080448256047	0.4239362236040653	42	IgA_Binding	Proteomics	0.7498650568084616	0.1250168837500679
Proteobacteria	36	Proteomics$CLOBOL_06339	0.1224751460811387	0.4397048487712458	42	Metag_Relab	Proteomics	0.7498650568084616	0.1250168837500679
Proteobacteria	36	Proteomics$CLOBOL_06801	0.1224751460811387	0.4397048487712458	42	Metag_Relab	Proteomics	0.7498650568084616	0.1250168837500679
Proteobacteria	36	Proteomics$CLOBOL_06831	0.1224751460811387	0.4397048487712458	42	Metag_Relab	Proteomics	0.7498650568084616	0.1250168837500679
Proteobacteria	36	Proteomics$CLOHIR_00956	0.1224751460811387	0.4397048487712458	42	Metag_Relab	Proteomics	0.7498650568084616	0.1250168837500679
Proteobacteria	36	Proteomics$CLOHIR_01020	0.1224751460811387	0.4397048487712458	42	Metag_Relab	Proteomics	0.7498650568084616	0.1250168837500679
Proteobacteria	36	Proteomics$CLOHIR_01528	0.1224751460811387	0.4397048487712458	42	Metag_Relab	Proteomics	0.7498650568084616	0.1250168837500679
Proteobacteria	36	Proteomics$CLOHIR_01589	0.1224751460811387	0.4397048487712458	42	Metag_Relab	Proteomics	0.7498650568084616	0.1250168837500679
Proteobacteria	36	Proteomics$CLOHIR_01603	0.1224751460811387	0.4397048487712458	42	Metag_Relab	Proteomics	0.7498650568084616	0.1250168837500679
Proteobacteria	36	Proteomics$CLOHIR_01812	0.1224751460811387	0.4397048487712458	42	Metag_Relab	Proteomics	0.7498650568084616	0.1250168837500679
Proteobacteria	36	Proteomics$CLOHYLEM_06153	0.1224751460811387	0.4397048487712458	42	Metag_Relab	Proteomics	0.7498650568084616	0.1250168837500679
Proteobacteria	36	Proteomics$CLOHYLEM_06951	0.1224751460811387	0.4397048487712458	42	Metag_Relab	Proteomics	0.7498650568084616	0.1250168837500679
Proteobacteria	36	Proteomics$CLOHYLEM_07657	0.1224751460811387	0.4397048487712458	42	Metag_Relab	Proteomics	0.7498650568084616	0.1250168837500679
Proteobacteria	36	Proteomics$CLOL250_00055	0.1224751460811387	0.4397048487712458	42	Metag_Relab	Proteomics	0.7498650568084616	0.1250168837500679
Proteobacteria	36	Proteomics$CLOL250_00057	0.1224751460811387	0.4397048487712458	42	Metag_Relab	Proteomics	0.7498650568084616	0.1250168837500679
Proteobacteria	36	Proteomics$CLOL250_00992	0.1224751460811387	0.4397048487712458	42	Metag_Relab	Proteomics	0.7498650568084616	0.1250168837500679
Proteobacteria	36	Proteomics$CLOL250_01028	0.1224751460811387	0.4397048487712458	42	Metag_Relab	Proteomics	0.7498650568084616	0.1250168837500679
Proteobacteria	36	Proteomics$CLOL250_01538	0.1224751460811387	0.4397048487712458	42	Metag_Relab	Proteomics	0.7498650568084616	0.1250168837500679
Proteobacteria	36	Proteomics$CLOL250_01642	0.1224751460811387	0.4397048487712458	42	Metag_Relab	Proteomics	0.7498650568084616	0.1250168837500679
Proteobacteria	36	Proteomics$CLOL250_01645	0.1224751460811387	0.4397048487712458	42	Metag_Relab	Proteomics	0.7498650568084616	0.1250168837500679
Proteobacteria	36	Proteomics$CLOL250_01815	0.1224751460811387	0.4397048487712458	42	Metag_Relab	Proteomics	0.7498650568084616	0.1250168837500679
Proteobacteria	36	Proteomics$CLOL250_01876	0.1224751460811387	0.4397048487712458	42	Metag_Relab	Proteomics	0.7498650568084616	0.1250168837500679
Proteobacteria	36	Proteomics$CLOL250_02271	0.1224751460811387	0.4397048487712458	42	Metag_Relab	Proteomics	0.7498650568084616	0.1250168837500679
Proteobacteria	36	Proteomics$CLOL250_02277	0.1224751460811387	0.4397048487712458	42	Metag_Relab	Proteomics	0.7498650568084616	0.1250168837500679
Proteobacteria	36	Proteomics$CW3_0846	0.1224751460811387	0.4397048487712458	42	Metag_Relab	Proteomics	0.7498650568084616	0.1250168837500679
Proteobacteria	36	Proteomics$CLONEX_01516	0.1224751460811387	0.4397048487712458	42	Metag_Relab	Proteomics	0.7498650568084616	0.1250168837500679
Proteobacteria	36	Proteomics$CLONEX_01975	0.1224751460811387	0.4397048487712458	42	Metag_Relab	Proteomics	0.7498650568084616	0.1250168837500679
Proteobacteria	36	Proteomics$CLOSS21_03097	0.1224751460811387	0.4397048487712458	42	Metag_Relab	Proteomics	0.7498650568084616	0.1250168837500679
Firmicutes_C	15	Proteomics$FAEPRAA2165_01578	-0.1538228889089331	0.4436511674818257	27	IgA_RelAb	Proteomics	0.7498650568084616	0.1250168837500679
Proteobacteria	36	Proteomics$CLOSTASPAR_00321	0.1224751460811387	0.4397048487712458	42	Metag_Relab	Proteomics	0.7498650568084616	0.1250168837500679
Proteobacteria	36	Proteomics$CLOSTASPAR_00473	0.1224751460811387	0.4397048487712458	42	Metag_Relab	Proteomics	0.7498650568084616	0.1250168837500679
Verrucomicrobiota	6	Proteomics$FAEPRAM212_01465	0.2334807425940387	0.421771305770373	14	IgA_RelAb	Proteomics	0.7498650568084616	0.1250168837500679
Proteobacteria	36	Proteomics$CLOSTASPAR_01129	0.1224751460811387	0.4397048487712458	42	Metag_Relab	Proteomics	0.7498650568084616	0.1250168837500679
Proteobacteria	36	Proteomics$CLOSTASPAR_02116	0.1224751460811387	0.4397048487712458	42	Metag_Relab	Proteomics	0.7498650568084616	0.1250168837500679
Proteobacteria	36	Proteomics$CLOSTASPAR_02618	0.1224751460811387	0.4397048487712458	42	Metag_Relab	Proteomics	0.7498650568084616	0.1250168837500679
Verrucomicrobiota	6	Proteomics$FMG_1359	-0.2356833911090768	0.417278362232276	14	IgA_Binding	Proteomics	0.7498650568084616	0.1250168837500679
Proteobacteria	36	Proteomics$CLOSTASPAR_03985	0.1224751460811387	0.4397048487712458	42	Metag_Relab	Proteomics	0.7498650568084616	0.1250168837500679
Firmicutes	45	Proteomics$ERE_14020	-0.1030955235591262	0.4252288982007159	62	IgA_Binding	Proteomics	0.7498650568084616	0.1250168837500679
Proteobacteria	36	Proteomics$CLOSTASPAR_04682	0.1224751460811387	0.4397048487712458	42	Metag_Relab	Proteomics	0.7498650568084616	0.1250168837500679
Proteobacteria	36	Proteomics$CLOSTASPAR_05474	0.1217291045821673	0.4425172033639066	42	Metag_Relab	Proteomics	0.7498650568084616	0.1250168837500679
Proteobacteria	36	Proteomics$CLOSS21_02706	0.1224751460811387	0.4397048487712458	42	Metag_Relab	Proteomics	0.7498650568084616	0.1250168837500679
Proteobacteria	36	Proteomics$CLOSTASPAR_06485	0.1224751460811387	0.4397048487712458	42	Metag_Relab	Proteomics	0.7498650568084616	0.1250168837500679
Proteobacteria	36	Proteomics$CLOSTASPAR_06525	0.1224751460811387	0.4397048487712458	42	Metag_Relab	Proteomics	0.7498650568084616	0.1250168837500679
Proteobacteria	36	Proteomics$CLOSTASPAR_06724	0.1224751460811387	0.4397048487712458	42	Metag_Relab	Proteomics	0.7498650568084616	0.1250168837500679
Proteobacteria	36	Proteomics$CLOSTHATH_01324	0.1224751460811387	0.4397048487712458	42	Metag_Relab	Proteomics	0.7498650568084616	0.1250168837500679
Proteobacteria	36	Proteomics$CLOSTHATH_01331	0.1224751460811387	0.4397048487712458	42	Metag_Relab	Proteomics	0.7498650568084616	0.1250168837500679
Proteobacteria	36	Proteomics$CLOSTHATH_01432	0.1224751460811387	0.4397048487712458	42	Metag_Relab	Proteomics	0.7498650568084616	0.1250168837500679
Proteobacteria	36	Proteomics$CLOSTHATH_02253	0.1224751460811387	0.4397048487712458	42	Metag_Relab	Proteomics	0.7498650568084616	0.1250168837500679
Proteobacteria	36	Proteomics$CLOSTHATH_02735	0.1224751460811387	0.4397048487712458	42	Metag_Relab	Proteomics	0.7498650568084616	0.1250168837500679
Proteobacteria	36	Proteomics$CLOSTHATH_02944	0.1224751460811387	0.4397048487712458	42	Metag_Relab	Proteomics	0.7498650568084616	0.1250168837500679
Proteobacteria	36	Proteomics$CLOSTHATH_03235	0.1224751460811387	0.4397048487712458	42	Metag_Relab	Proteomics	0.7498650568084616	0.1250168837500679
Proteobacteria	36	Proteomics$CLOSTASPAR_06309	0.1224751460811387	0.4397048487712458	42	Metag_Relab	Proteomics	0.7498650568084616	0.1250168837500679
Proteobacteria	36	Proteomics$CLOSS21_02328	0.1224751460811387	0.4397048487712458	42	Metag_Relab	Proteomics	0.7498650568084616	0.1250168837500679
Proteobacteria	36	Proteomics$CLOSS21_02322	0.1224751460811387	0.4397048487712458	42	Metag_Relab	Proteomics	0.7498650568084616	0.1250168837500679
Proteobacteria	36	Proteomics$CLONEX_02284	0.1224751460811387	0.4397048487712458	42	Metag_Relab	Proteomics	0.7498650568084616	0.1250168837500679
Proteobacteria	36	Proteomics$CLONEX_02954	0.1224751460811387	0.4397048487712458	42	Metag_Relab	Proteomics	0.7498650568084616	0.1250168837500679
Proteobacteria	36	Proteomics$CLONEX_04134	0.1224751460811387	0.4397048487712458	42	Metag_Relab	Proteomics	0.7498650568084616	0.1250168837500679
Proteobacteria	36	Proteomics$CLORAM_01393	0.1224751460811387	0.4397048487712458	42	Metag_Relab	Proteomics	0.7498650568084616	0.1250168837500679
Proteobacteria	36	Proteomics$CLORAM_02306	0.1224751460811387	0.4397048487712458	42	Metag_Relab	Proteomics	0.7498650568084616	0.1250168837500679
Proteobacteria	36	Proteomics$CLORAM_03197	0.1224751460811387	0.4397048487712458	42	Metag_Relab	Proteomics	0.7498650568084616	0.1250168837500679
Proteobacteria	36	Proteomics$CLOSCI_00725	0.1224751460811387	0.4397048487712458	42	Metag_Relab	Proteomics	0.7498650568084616	0.1250168837500679
Proteobacteria	36	Proteomics$CLOSCI_00829	0.1224751460811387	0.4397048487712458	42	Metag_Relab	Proteomics	0.7498650568084616	0.1250168837500679
Proteobacteria	36	Proteomics$CLOSCI_00863	0.1224751460811387	0.4397048487712458	42	Metag_Relab	Proteomics	0.7498650568084616	0.1250168837500679
Proteobacteria	36	Proteomics$CLOSCI_00958	0.1224751460811387	0.4397048487712458	42	Metag_Relab	Proteomics	0.7498650568084616	0.1250168837500679
Proteobacteria	36	Proteomics$CLOSCI_01190	0.1224751460811387	0.4397048487712458	42	Metag_Relab	Proteomics	0.7498650568084616	0.1250168837500679
Proteobacteria	36	Proteomics$CLOSCI_01504	0.1224751460811387	0.4397048487712458	42	Metag_Relab	Proteomics	0.7498650568084616	0.1250168837500679
Proteobacteria	36	Proteomics$CLOSCI_02481	0.1224751460811387	0.4397048487712458	42	Metag_Relab	Proteomics	0.7498650568084616	0.1250168837500679
Proteobacteria	36	Proteomics$CLOSCI_02724	0.1224751460811387	0.4397048487712458	42	Metag_Relab	Proteomics	0.7498650568084616	0.1250168837500679
Proteobacteria	36	Proteomics$CLOSCI_02886	0.1224751460811387	0.4397048487712458	42	Metag_Relab	Proteomics	0.7498650568084616	0.1250168837500679
Proteobacteria	36	Proteomics$CLOSCI_02937	0.1242988030786243	0.4328719200085571	42	Metag_Relab	Proteomics	0.7498650568084616	0.1250168837500679
Proteobacteria	36	Proteomics$CLOSPI_00577	0.1224751460811387	0.4397048487712458	42	Metag_Relab	Proteomics	0.7498650568084616	0.1250168837500679
Proteobacteria	36	Proteomics$CLOSPI_00982	0.1224751460811387	0.4397048487712458	42	Metag_Relab	Proteomics	0.7498650568084616	0.1250168837500679
Proteobacteria	36	Proteomics$CLOSPI_01049	0.1224751460811387	0.4397048487712458	42	Metag_Relab	Proteomics	0.7498650568084616	0.1250168837500679
Proteobacteria	36	Proteomics$CLOSPI_01196	0.1224751460811387	0.4397048487712458	42	Metag_Relab	Proteomics	0.7498650568084616	0.1250168837500679
Proteobacteria	36	Proteomics$CLOSPO_00826	0.1224751460811387	0.4397048487712458	42	Metag_Relab	Proteomics	0.7498650568084616	0.1250168837500679
Proteobacteria	36	Proteomics$CLOSPO_02581	0.1224751460811387	0.4397048487712458	42	Metag_Relab	Proteomics	0.7498650568084616	0.1250168837500679
Proteobacteria	36	Proteomics$CLOSS21_00845	0.1224751460811387	0.4397048487712458	42	Metag_Relab	Proteomics	0.7498650568084616	0.1250168837500679
Proteobacteria	36	Proteomics$CLOSS21_01058	0.1224751460811387	0.4397048487712458	42	Metag_Relab	Proteomics	0.7498650568084616	0.1250168837500679
Proteobacteria	36	Proteomics$CLOSS21_02280	0.1224751460811387	0.4397048487712458	42	Metag_Relab	Proteomics	0.7498650568084616	0.1250168837500679
Proteobacteria	36	Proteomics$CLOSS21_02284	0.1237185485794244	0.4350395957197782	42	Metag_Relab	Proteomics	0.7498650568084616	0.1250168837500679
Proteobacteria	36	Proteomics$CLONEX_01901	0.1224751460811387	0.4397048487712458	42	Metag_Relab	Proteomics	0.7498650568084616	0.1250168837500679
Proteobacteria	36	Proteomics$CLOBOL_02820	0.1224751460811387	0.4397048487712458	42	Metag_Relab	Proteomics	0.7498650568084616	0.1250168837500679
Proteobacteria	36	Proteomics$CW3_0858	0.1224751460811387	0.4397048487712458	42	Metag_Relab	Proteomics	0.7498650568084616	0.1250168837500679
Proteobacteria	36	Proteomics$DESPIG_00100	0.1224751460811387	0.4397048487712458	42	Metag_Relab	Proteomics	0.7498650568084616	0.1250168837500679
Proteobacteria	36	Proteomics$EUBIFOR_01397	0.1224751460811387	0.4397048487712458	42	Metag_Relab	Proteomics	0.7498650568084616	0.1250168837500679
Proteobacteria	36	Proteomics$EUBIFOR_01899	0.1224751460811387	0.4397048487712458	42	Metag_Relab	Proteomics	0.7498650568084616	0.1250168837500679
Proteobacteria	36	Proteomics$EUBIFOR_02528	0.1224751460811387	0.4397048487712458	42	Metag_Relab	Proteomics	0.7498650568084616	0.1250168837500679
Proteobacteria	36	Proteomics$EUBIFOR_02534	0.1224751460811387	0.4397048487712458	42	Metag_Relab	Proteomics	0.7498650568084616	0.1250168837500679
Proteobacteria	36	Proteomics$EUBSIR_00001	0.1224751460811387	0.4397048487712458	42	Metag_Relab	Proteomics	0.7498650568084616	0.1250168837500679
Proteobacteria	36	Proteomics$EUBSIR_00154	0.1224751460811387	0.4397048487712458	42	Metag_Relab	Proteomics	0.7498650568084616	0.1250168837500679
Proteobacteria	36	Proteomics$EUBSIR_00166	0.1224751460811387	0.4397048487712458	42	Metag_Relab	Proteomics	0.7498650568084616	0.1250168837500679
Proteobacteria	36	Proteomics$EUBSIR_00374	0.1224751460811387	0.4397048487712458	42	Metag_Relab	Proteomics	0.7498650568084616	0.1250168837500679
Proteobacteria	36	Proteomics$EUBSIR_00393	0.1224751460811387	0.4397048487712458	42	Metag_Relab	Proteomics	0.7498650568084616	0.1250168837500679
Proteobacteria	36	Proteomics$EUBSIR_00767	0.1224751460811387	0.4397048487712458	42	Metag_Relab	Proteomics	0.7498650568084616	0.1250168837500679
Proteobacteria	36	Proteomics$EUBSIR_00820	0.1224751460811387	0.4397048487712458	42	Metag_Relab	Proteomics	0.7498650568084616	0.1250168837500679
Proteobacteria	36	Proteomics$EUBSIR_00822	0.1224751460811387	0.4397048487712458	42	Metag_Relab	Proteomics	0.7498650568084616	0.1250168837500679
Proteobacteria	36	Proteomics$EUBSIR_00854	0.1224751460811387	0.4397048487712458	42	Metag_Relab	Proteomics	0.7498650568084616	0.1250168837500679
Proteobacteria	36	Proteomics$EUBIFOR_01213	0.1224751460811387	0.4397048487712458	42	Metag_Relab	Proteomics	0.7498650568084616	0.1250168837500679
Proteobacteria	36	Proteomics$EUBSIR_00948	0.1224751460811387	0.4397048487712458	42	Metag_Relab	Proteomics	0.7498650568084616	0.1250168837500679
Proteobacteria	36	Proteomics$EUBSIR_00980	0.1224751460811387	0.4397048487712458	42	Metag_Relab	Proteomics	0.7498650568084616	0.1250168837500679
Proteobacteria	36	Proteomics$EUBSIR_01109	0.1224751460811387	0.4397048487712458	42	Metag_Relab	Proteomics	0.7498650568084616	0.1250168837500679
Proteobacteria	36	Proteomics$EUBSIR_01285	0.1224751460811387	0.4397048487712458	42	Metag_Relab	Proteomics	0.7498650568084616	0.1250168837500679
Proteobacteria	36	Proteomics$EUBSIR_01339	0.1224751460811387	0.4397048487712458	42	Metag_Relab	Proteomics	0.7498650568084616	0.1250168837500679
Proteobacteria	36	Proteomics$EUBSIR_01343	0.1224751460811387	0.4397048487712458	42	Metag_Relab	Proteomics	0.7498650568084616	0.1250168837500679
Proteobacteria	36	Proteomics$EUBSIR_01379	0.1224751460811387	0.4397048487712458	42	Metag_Relab	Proteomics	0.7498650568084616	0.1250168837500679
Proteobacteria	36	Proteomics$EUBSIR_01577	0.1224751460811387	0.4397048487712458	42	Metag_Relab	Proteomics	0.7498650568084616	0.1250168837500679
Proteobacteria	36	Proteomics$EUBSIR_01718	0.1224751460811387	0.4397048487712458	42	Metag_Relab	Proteomics	0.7498650568084616	0.1250168837500679
Proteobacteria	36	Proteomics$EUBSIR_01742	0.1224751460811387	0.4397048487712458	42	Metag_Relab	Proteomics	0.7498650568084616	0.1250168837500679
Proteobacteria	36	Proteomics$EUBSIR_01744	0.1224751460811387	0.4397048487712458	42	Metag_Relab	Proteomics	0.7498650568084616	0.1250168837500679
Proteobacteria	36	Proteomics$EUBSIR_01789	0.1224751460811387	0.4397048487712458	42	Metag_Relab	Proteomics	0.7498650568084616	0.1250168837500679
Proteobacteria	36	Proteomics$EUBSIR_02065	0.1224751460811387	0.4397048487712458	42	Metag_Relab	Proteomics	0.7498650568084616	0.1250168837500679
Proteobacteria	36	Proteomics$EUBSIR_02124	0.1224751460811387	0.4397048487712458	42	Metag_Relab	Proteomics	0.7498650568084616	0.1250168837500679
Proteobacteria	36	Proteomics$EUBSIR_00950	0.1224751460811387	0.4397048487712458	42	Metag_Relab	Proteomics	0.7498650568084616	0.1250168837500679
Proteobacteria	36	Proteomics$HMPREF9436_02782	0.1224751460811387	0.4397048487712458	42	Metag_Relab	Proteomics	0.7498650568084616	0.1250168837500679
Proteobacteria	36	Proteomics$EUBIFOR_01211	0.1224751460811387	0.4397048487712458	42	Metag_Relab	Proteomics	0.7498650568084616	0.1250168837500679
Proteobacteria	36	Proteomics$EUBIFOR_01208	0.1224751460811387	0.4397048487712458	42	Metag_Relab	Proteomics	0.7498650568084616	0.1250168837500679
Proteobacteria	36	Proteomics$ESAG_00477	0.1224751460811387	0.4397048487712458	42	Metag_Relab	Proteomics	0.7498650568084616	0.1250168837500679
Proteobacteria	36	Proteomics$ESAG_01034	0.1224751460811387	0.4397048487712458	42	Metag_Relab	Proteomics	0.7498650568084616	0.1250168837500679
Proteobacteria	36	Proteomics$ESAG_01425	0.1224751460811387	0.4397048487712458	42	Metag_Relab	Proteomics	0.7498650568084616	0.1250168837500679
Proteobacteria	36	Proteomics$ESAG_01441	0.1224751460811387	0.4397048487712458	42	Metag_Relab	Proteomics	0.7498650568084616	0.1250168837500679
Proteobacteria	36	Proteomics$ESAG_02459	0.1224751460811387	0.4397048487712458	42	Metag_Relab	Proteomics	0.7498650568084616	0.1250168837500679
Proteobacteria	36	Proteomics$ESBG_01766	0.1224751460811387	0.4397048487712458	42	Metag_Relab	Proteomics	0.7498650568084616	0.1250168837500679
Proteobacteria	36	Proteomics$EUBHAL_00073	0.1224751460811387	0.4397048487712458	42	Metag_Relab	Proteomics	0.7498650568084616	0.1250168837500679
Proteobacteria	36	Proteomics$EUBHAL_00353	0.1224751460811387	0.4397048487712458	42	Metag_Relab	Proteomics	0.7498650568084616	0.1250168837500679
Proteobacteria	36	Proteomics$EUBHAL_00514	0.1224751460811387	0.4397048487712458	42	Metag_Relab	Proteomics	0.7498650568084616	0.1250168837500679
Proteobacteria	36	Proteomics$EUBHAL_00522	0.1224751460811387	0.4397048487712458	42	Metag_Relab	Proteomics	0.7498650568084616	0.1250168837500679
Proteobacteria	36	Proteomics$EUBHAL_00523	0.1224751460811387	0.4397048487712458	42	Metag_Relab	Proteomics	0.7498650568084616	0.1250168837500679
Proteobacteria	36	Proteomics$EUBHAL_00524	0.1224751460811387	0.4397048487712458	42	Metag_Relab	Proteomics	0.7498650568084616	0.1250168837500679
Proteobacteria	36	Proteomics$EUBIFOR_01209	0.1224751460811387	0.4397048487712458	42	Metag_Relab	Proteomics	0.7498650568084616	0.1250168837500679
Proteobacteria	36	Proteomics$EUBHAL_00525	0.1224751460811387	0.4397048487712458	42	Metag_Relab	Proteomics	0.7498650568084616	0.1250168837500679
Proteobacteria	36	Proteomics$EUBHAL_00791	0.1224751460811387	0.4397048487712458	42	Metag_Relab	Proteomics	0.7498650568084616	0.1250168837500679
Proteobacteria	36	Proteomics$EUBHAL_01232	0.1211488500829673	0.4447114144184925	42	Metag_Relab	Proteomics	0.7498650568084616	0.1250168837500679
Proteobacteria	36	Proteomics$EUBHAL_01288	0.1224751460811387	0.4397048487712458	42	Metag_Relab	Proteomics	0.7498650568084616	0.1250168837500679
Proteobacteria	36	Proteomics$EUBHAL_01666	0.1224751460811387	0.4397048487712458	42	Metag_Relab	Proteomics	0.7498650568084616	0.1250168837500679
Proteobacteria	36	Proteomics$EUBHAL_01719	0.1224751460811387	0.4397048487712458	42	Metag_Relab	Proteomics	0.7498650568084616	0.1250168837500679
Proteobacteria	36	Proteomics$EUBHAL_02341	0.1224751460811387	0.4397048487712458	42	Metag_Relab	Proteomics	0.7498650568084616	0.1250168837500679
Proteobacteria	36	Proteomics$EUBHAL_02504	0.1224751460811387	0.4397048487712458	42	Metag_Relab	Proteomics	0.7498650568084616	0.1250168837500679
Proteobacteria	36	Proteomics$EUBHAL_02805	0.1224751460811387	0.4397048487712458	42	Metag_Relab	Proteomics	0.7498650568084616	0.1250168837500679
Proteobacteria	36	Proteomics$EUBHAL_02814	0.1224751460811387	0.4397048487712458	42	Metag_Relab	Proteomics	0.7498650568084616	0.1250168837500679
Proteobacteria	36	Proteomics$EUBHAL_02921	0.1224751460811387	0.4397048487712458	42	Metag_Relab	Proteomics	0.7498650568084616	0.1250168837500679
Proteobacteria	36	Proteomics$EUBHAL_02948	0.1242988030786243	0.4328719200085571	42	Metag_Relab	Proteomics	0.7498650568084616	0.1250168837500679
Proteobacteria	36	Proteomics$EUBHAL_03049	0.1224751460811387	0.4397048487712458	42	Metag_Relab	Proteomics	0.7498650568084616	0.1250168837500679
Proteobacteria	36	Proteomics$EUBIFOR_00998	0.1224751460811387	0.4397048487712458	42	Metag_Relab	Proteomics	0.7498650568084616	0.1250168837500679
Proteobacteria	36	Proteomics$EUBHAL_00641	0.1224751460811387	0.4397048487712458	42	Metag_Relab	Proteomics	0.7498650568084616	0.1250168837500679
Proteobacteria	36	Proteomics$EUBSIR_02170	0.1224751460811387	0.4397048487712458	42	Metag_Relab	Proteomics	0.7498650568084616	0.1250168837500679
Proteobacteria	36	Proteomics$EUBSIR_02210	0.1224751460811387	0.4397048487712458	42	Metag_Relab	Proteomics	0.7498650568084616	0.1250168837500679
Proteobacteria	36	Proteomics$EUBSIR_02374	0.1224751460811387	0.4397048487712458	42	Metag_Relab	Proteomics	0.7498650568084616	0.1250168837500679
Proteobacteria	36	Proteomics$EUS_21940	0.1224751460811387	0.4397048487712458	42	Metag_Relab	Proteomics	0.7498650568084616	0.1250168837500679
Proteobacteria	36	Proteomics$EUS_24480	0.1224751460811387	0.4397048487712458	42	Metag_Relab	Proteomics	0.7498650568084616	0.1250168837500679
Proteobacteria	36	Proteomics$EUS_26390	0.1224751460811387	0.4397048487712458	42	Metag_Relab	Proteomics	0.7498650568084616	0.1250168837500679
Proteobacteria	36	Proteomics$EUS_27330	0.1224751460811387	0.4397048487712458	42	Metag_Relab	Proteomics	0.7498650568084616	0.1250168837500679
Proteobacteria	36	Proteomics$FAEPRAA2165_00034	0.1224751460811387	0.4397048487712458	42	Metag_Relab	Proteomics	0.7498650568084616	0.1250168837500679
Proteobacteria	36	Proteomics$FAEPRAA2165_00719	0.1224751460811387	0.4397048487712458	42	Metag_Relab	Proteomics	0.7498650568084616	0.1250168837500679
Proteobacteria	36	Proteomics$FAEPRAA2165_00732	0.1224751460811387	0.4397048487712458	42	Metag_Relab	Proteomics	0.7498650568084616	0.1250168837500679
Proteobacteria	36	Proteomics$FAEPRAA2165_00940	0.1224751460811387	0.4397048487712458	42	Metag_Relab	Proteomics	0.7498650568084616	0.1250168837500679
Proteobacteria	36	Proteomics$FAEPRAA2165_00950	0.1224751460811387	0.4397048487712458	42	Metag_Relab	Proteomics	0.7498650568084616	0.1250168837500679
Actinobacteriota	54	Proteomics$GPA_26090	0.0685141921035974	0.4178383469727563	142	Metag_Relab	Proteomics	0.7498650568084616	0.1250168837500679
Proteobacteria	36	Proteomics$FAEPRAA2165_01101	0.1242988030786243	0.4328719200085571	42	Metag_Relab	Proteomics	0.7498650568084616	0.1250168837500679
Proteobacteria	36	Proteomics$FAEPRAA2165_01115	0.1224751460811387	0.4397048487712458	42	Metag_Relab	Proteomics	0.7498650568084616	0.1250168837500679
Proteobacteria	36	Proteomics$FAEPRAA2165_01271	0.1224751460811387	0.4397048487712458	42	Metag_Relab	Proteomics	0.7498650568084616	0.1250168837500679
Proteobacteria	36	Proteomics$EUS_20560	0.1224751460811387	0.4397048487712458	42	Metag_Relab	Proteomics	0.7498650568084616	0.1250168837500679
Proteobacteria	36	Proteomics$FAEPRAA2165_01429	0.1224751460811387	0.4397048487712458	42	Metag_Relab	Proteomics	0.7498650568084616	0.1250168837500679
Proteobacteria	36	Proteomics$FAEPRAA2165_01543	0.1224751460811387	0.4397048487712458	42	Metag_Relab	Proteomics	0.7498650568084616	0.1250168837500679
Proteobacteria	36	Proteomics$FAEPRAA2165_01581	0.1224751460811387	0.4397048487712458	42	Metag_Relab	Proteomics	0.7498650568084616	0.1250168837500679
Proteobacteria	36	Proteomics$FAEPRAA2165_01815	0.1224751460811387	0.4397048487712458	42	Metag_Relab	Proteomics	0.7498650568084616	0.1250168837500679
Verrucomicrobiota	6	Proteomics$HMPREF0103_2334	-0.2224675000188482	0.4446010391948869	14	IgA_Binding	Proteomics	0.7498650568084616	0.1250168837500679
Proteobacteria	36	Proteomics$FAEPRAA2165_02152	0.1224751460811387	0.4397048487712458	42	Metag_Relab	Proteomics	0.7498650568084616	0.1250168837500679
Proteobacteria	36	Proteomics$FAEPRAA2165_02177	0.1224751460811387	0.4397048487712458	42	Metag_Relab	Proteomics	0.7498650568084616	0.1250168837500679
Actinobacteriota	54	Proteomics$FPR_29730	-0.0679839876935094	0.4214588113660219	142	Metag_Relab	Proteomics	0.7498650568084616	0.1250168837500679
Proteobacteria	36	Proteomics$FAEPRAA2165_02329	-0.1283605845730242	0.4178675822650209	42	Metag_Relab	Proteomics	0.7498650568084616	0.1250168837500679
Proteobacteria	36	Proteomics$FAEPRAA2165_02497	0.1209001695833102	0.4456536148533818	42	Metag_Relab	Proteomics	0.7498650568084616	0.1250168837500679
Firmicutes	45	Proteomics$CK1_12610	-0.1013362801643968	0.4332134335963843	62	IgA_RelAb	Proteomics	0.7498650568084616	0.1250168837500679
Proteobacteria	36	Proteomics$FAEPRAA2165_02595	0.1224751460811387	0.4397048487712458	42	Metag_Relab	Proteomics	0.7498650568084616	0.1250168837500679
Proteobacteria	36	Proteomics$FAEPRAA2165_02758	0.1224751460811387	0.4397048487712458	42	Metag_Relab	Proteomics	0.7498650568084616	0.1250168837500679
Proteobacteria	36	Proteomics$FAEPRAA2165_02768	0.1224751460811387	0.4397048487712458	42	Metag_Relab	Proteomics	0.7498650568084616	0.1250168837500679
Proteobacteria	36	Proteomics$FAEPRAA2165_01536	0.1242988030786243	0.4328719200085571	42	Metag_Relab	Proteomics	0.7498650568084616	0.1250168837500679
Proteobacteria	36	Proteomics$EUS_19830	0.1224751460811387	0.4397048487712458	42	Metag_Relab	Proteomics	0.7498650568084616	0.1250168837500679
Proteobacteria	36	Proteomics$EUS_16730	0.1224751460811387	0.4397048487712458	42	Metag_Relab	Proteomics	0.7498650568084616	0.1250168837500679
Proteobacteria	36	Proteomics$EUS_13680	0.1224751460811387	0.4397048487712458	42	Metag_Relab	Proteomics	0.7498650568084616	0.1250168837500679
Proteobacteria	36	Proteomics$EUBSIR_02559	0.1224751460811387	0.4397048487712458	42	Metag_Relab	Proteomics	0.7498650568084616	0.1250168837500679
Proteobacteria	36	Proteomics$EUBSIR_02731	0.1224751460811387	0.4397048487712458	42	Metag_Relab	Proteomics	0.7498650568084616	0.1250168837500679
Proteobacteria	36	Proteomics$EUBSIR_02767	0.1224751460811387	0.4397048487712458	42	Metag_Relab	Proteomics	0.7498650568084616	0.1250168837500679
Proteobacteria	36	Proteomics$EUBVEN_00084	0.1224751460811387	0.4397048487712458	42	Metag_Relab	Proteomics	0.7498650568084616	0.1250168837500679
Proteobacteria	36	Proteomics$EUBVEN_00263	0.1224751460811387	0.4397048487712458	42	Metag_Relab	Proteomics	0.7498650568084616	0.1250168837500679
Proteobacteria	36	Proteomics$EUBVEN_00264	0.1224751460811387	0.4397048487712458	42	Metag_Relab	Proteomics	0.7498650568084616	0.1250168837500679
Proteobacteria	36	Proteomics$EUBVEN_00395	0.1224751460811387	0.4397048487712458	42	Metag_Relab	Proteomics	0.7498650568084616	0.1250168837500679
Proteobacteria	36	Proteomics$EUBVEN_00877	0.1224751460811387	0.4397048487712458	42	Metag_Relab	Proteomics	0.7498650568084616	0.1250168837500679
Proteobacteria	36	Proteomics$EUBVEN_01307	0.1224751460811387	0.4397048487712458	42	Metag_Relab	Proteomics	0.7498650568084616	0.1250168837500679
Proteobacteria	36	Proteomics$EUBVEN_01374	0.1224751460811387	0.4397048487712458	42	Metag_Relab	Proteomics	0.7498650568084616	0.1250168837500679
Proteobacteria	36	Proteomics$EUBVEN_01693	0.1224751460811387	0.4397048487712458	42	Metag_Relab	Proteomics	0.7498650568084616	0.1250168837500679
Proteobacteria	36	Proteomics$EUBVEN_01724	0.1224751460811387	0.4397048487712458	42	Metag_Relab	Proteomics	0.7498650568084616	0.1250168837500679
Proteobacteria	36	Proteomics$EUBVEN_02187	0.1224751460811387	0.4397048487712458	42	Metag_Relab	Proteomics	0.7498650568084616	0.1250168837500679
Verrucomicrobiota	6	Proteomics$FPR_16150	0.2312780940790006	0.4262887541878127	14	IgA_Binding	Proteomics	0.7498650568084616	0.1250168837500679
Proteobacteria	36	Proteomics$EUBVEN_02379	0.1224751460811387	0.4397048487712458	42	Metag_Relab	Proteomics	0.7498650568084616	0.1250168837500679
Proteobacteria	36	Proteomics$HMPREF0991_03046	0.1227289894434464	0.4387501898529059	42	IgA_Binding	Proteomics	0.7498650568084616	0.1250168837500679
Proteobacteria	36	Proteomics$EUR_03550	0.1224751460811387	0.4397048487712458	42	Metag_Relab	Proteomics	0.7498650568084616	0.1250168837500679
Firmicutes_C	15	Proteomics$EUS_18250	-0.1562693762076835	0.4363468139180801	27	IgA_RelAb	Proteomics	0.7498650568084616	0.1250168837500679
Proteobacteria	36	Proteomics$EUR_06790	0.1224751460811387	0.4397048487712458	42	Metag_Relab	Proteomics	0.7498650568084616	0.1250168837500679
Firmicutes_A	510	Proteomics$HMPREF0105_0502	-0.0216446972836995	0.4163850489559706	1412	IgA_RelAb	Proteomics	0.7498650568084616	0.1250168837500679
Verrucomicrobiota	6	Proteomics$HMPREF9477_01534	-0.2224675000188482	0.4446010391948869	14	IgA_Binding	Proteomics	0.7498650568084616	0.1250168837500679
Proteobacteria	36	Proteomics$EUR_28300	0.1224751460811387	0.4397048487712458	42	Metag_Relab	Proteomics	0.7498650568084616	0.1250168837500679
Proteobacteria	36	Proteomics$EUS_02510	0.1224751460811387	0.4397048487712458	42	Metag_Relab	Proteomics	0.7498650568084616	0.1250168837500679
Proteobacteria	36	Proteomics$EUS_03600	0.1224751460811387	0.4397048487712458	42	Metag_Relab	Proteomics	0.7498650568084616	0.1250168837500679
Proteobacteria	36	Proteomics$EUS_04460	0.1224751460811387	0.4397048487712458	42	Metag_Relab	Proteomics	0.7498650568084616	0.1250168837500679
Proteobacteria	36	Proteomics$EUS_11270	0.1224751460811387	0.4397048487712458	42	Metag_Relab	Proteomics	0.7498650568084616	0.1250168837500679
Proteobacteria	36	Proteomics$EUS_12260	0.1224751460811387	0.4397048487712458	42	Metag_Relab	Proteomics	0.7498650568084616	0.1250168837500679
Proteobacteria	36	Proteomics$ESAG_00240	0.1224751460811387	0.4397048487712458	42	Metag_Relab	Proteomics	0.7498650568084616	0.1250168837500679
Proteobacteria	36	Proteomics$ESAG_00025	0.1224751460811387	0.4397048487712458	42	Metag_Relab	Proteomics	0.7498650568084616	0.1250168837500679
Proteobacteria	36	Proteomics$ES1_25070	0.1224751460811387	0.4397048487712458	42	Metag_Relab	Proteomics	0.7498650568084616	0.1250168837500679
Proteobacteria	36	Proteomics$ES1_24650	0.1224751460811387	0.4397048487712458	42	Metag_Relab	Proteomics	0.7498650568084616	0.1250168837500679
Proteobacteria	36	Proteomics$EC1_07250	0.1224751460811387	0.4397048487712458	42	Metag_Relab	Proteomics	0.7498650568084616	0.1250168837500679
Proteobacteria	36	Proteomics$EC1_10110	0.1224751460811387	0.4397048487712458	42	Metag_Relab	Proteomics	0.7498650568084616	0.1250168837500679
Proteobacteria	36	Proteomics$EC1_10120	0.1224751460811387	0.4397048487712458	42	Metag_Relab	Proteomics	0.7498650568084616	0.1250168837500679
Proteobacteria	36	Proteomics$EC1_11740	0.1224751460811387	0.4397048487712458	42	Metag_Relab	Proteomics	0.7498650568084616	0.1250168837500679
Proteobacteria	36	Proteomics$EC1_15110	0.1224751460811387	0.4397048487712458	42	Metag_Relab	Proteomics	0.7498650568084616	0.1250168837500679
Proteobacteria	36	Proteomics$ECSE_3571	0.1224751460811387	0.4397048487712458	42	Metag_Relab	Proteomics	0.7498650568084616	0.1250168837500679
Proteobacteria	36	Proteomics$ECSF_3142	0.1224751460811387	0.4397048487712458	42	Metag_Relab	Proteomics	0.7498650568084616	0.1250168837500679
Proteobacteria	36	Proteomics$EDWATA_00909	0.1224751460811387	0.4397048487712458	42	Metag_Relab	Proteomics	0.7498650568084616	0.1250168837500679
Proteobacteria	36	Proteomics$EDWATA_03025	0.1224751460811387	0.4397048487712458	42	Metag_Relab	Proteomics	0.7498650568084616	0.1250168837500679
Proteobacteria	36	Proteomics$EC1_02850	0.1224751460811387	0.4397048487712458	42	Metag_Relab	Proteomics	0.7498650568084616	0.1250168837500679
Proteobacteria	36	Proteomics$EDWATA_03541	0.1224751460811387	0.4397048487712458	42	Metag_Relab	Proteomics	0.7498650568084616	0.1250168837500679
Proteobacteria	36	Proteomics$EDWATA_03650	0.1224751460811387	0.4397048487712458	42	Metag_Relab	Proteomics	0.7498650568084616	0.1250168837500679
Bacteroidota	86	Proteomics$CK1_25800	-0.0442296144526808	0.4304083141792855	320	IgA_RelAb	Proteomics	0.7498650568084616	0.1250168837500679
Proteobacteria	36	Proteomics$EDWATA_03653	0.1224751460811387	0.4397048487712458	42	Metag_Relab	Proteomics	0.7498650568084616	0.1250168837500679
Proteobacteria	36	Proteomics$ENC_13630	0.1224751460811387	0.4397048487712458	42	Metag_Relab	Proteomics	0.7498650568084616	0.1250168837500679
Proteobacteria	36	Proteomics$ENC_25340	0.1224751460811387	0.4397048487712458	42	Metag_Relab	Proteomics	0.7498650568084616	0.1250168837500679
Proteobacteria	36	Proteomics$ENC_25400	0.1224751460811387	0.4397048487712458	42	Metag_Relab	Proteomics	0.7498650568084616	0.1250168837500679
Proteobacteria	36	Proteomics$ENC_43030	0.1224751460811387	0.4397048487712458	42	Metag_Relab	Proteomics	0.7498650568084616	0.1250168837500679
Proteobacteria	36	Proteomics$ENTCAN_05281	0.1224751460811387	0.4397048487712458	42	Metag_Relab	Proteomics	0.7498650568084616	0.1250168837500679
Proteobacteria	36	Proteomics$ENTCAN_07126	0.1224751460811387	0.4397048487712458	42	Metag_Relab	Proteomics	0.7498650568084616	0.1250168837500679
Proteobacteria	36	Proteomics$ERE_02140	0.1224751460811387	0.4397048487712458	42	Metag_Relab	Proteomics	0.7498650568084616	0.1250168837500679
Proteobacteria	36	Proteomics$ERE_04550	0.1224751460811387	0.4397048487712458	42	Metag_Relab	Proteomics	0.7498650568084616	0.1250168837500679
Bacteroidota	86	Proteomics$RBR_03330	-0.0440397356014033	0.4323921166420513	320	Metag_Relab	Proteomics	0.7498650568084616	0.1250168837500679
Proteobacteria	36	Proteomics$HMPREF0994_03206	0.1255474870058085	0.4282276228824463	42	IgA_Binding	Proteomics	0.7498650568084616	0.1250168837500679
Proteobacteria	36	Proteomics$EDWATA_03641	0.1224751460811387	0.4397048487712458	42	Metag_Relab	Proteomics	0.7498650568084616	0.1250168837500679
Verrucomicrobiota	6	Proteomics$FP2_20620	-0.2356833911090768	0.417278362232276	14	IgA_Binding	Proteomics	0.7498650568084616	0.1250168837500679
Proteobacteria	36	Proteomics$DORLON_02544	0.1224751460811387	0.4397048487712458	42	Metag_Relab	Proteomics	0.7498650568084616	0.1250168837500679
Proteobacteria	36	Proteomics$FAEPRAM212_01394	-0.1204044324996183	0.4475351233396636	42	IgA_RelAb	Proteomics	0.7498650568084616	0.1250168837500679
Proteobacteria	36	Proteomics$DESPIG_02241	0.1224751460811387	0.4397048487712458	42	Metag_Relab	Proteomics	0.7498650568084616	0.1250168837500679
Proteobacteria	36	Proteomics$DESPIG_02406	0.1224751460811387	0.4397048487712458	42	Metag_Relab	Proteomics	0.7498650568084616	0.1250168837500679
Proteobacteria	36	Proteomics$DESPIG_02487	0.1224751460811387	0.4397048487712458	42	Metag_Relab	Proteomics	0.7498650568084616	0.1250168837500679
Proteobacteria	36	Proteomics$DESPIG_03004	0.1224751460811387	0.4397048487712458	42	Metag_Relab	Proteomics	0.7498650568084616	0.1250168837500679
Proteobacteria	36	Proteomics$DORFOR_00127	0.1224751460811387	0.4397048487712458	42	Metag_Relab	Proteomics	0.7498650568084616	0.1250168837500679
Proteobacteria	36	Proteomics$DORFOR_00781	0.1224751460811387	0.4397048487712458	42	Metag_Relab	Proteomics	0.7498650568084616	0.1250168837500679
Proteobacteria	36	Proteomics$DORFOR_01286	0.122392252581253	0.4400168444186119	42	Metag_Relab	Proteomics	0.7498650568084616	0.1250168837500679
Proteobacteria	36	Proteomics$DORFOR_01342	0.1224751460811387	0.4397048487712458	42	Metag_Relab	Proteomics	0.7498650568084616	0.1250168837500679
Proteobacteria	36	Proteomics$DORFOR_01631	0.1224751460811387	0.4397048487712458	42	Metag_Relab	Proteomics	0.7498650568084616	0.1250168837500679
Proteobacteria	36	Proteomics$DORFOR_02389	0.1224751460811387	0.4397048487712458	42	Metag_Relab	Proteomics	0.7498650568084616	0.1250168837500679
Proteobacteria	36	Proteomics$DORFOR_02415	0.1224751460811387	0.4397048487712458	42	Metag_Relab	Proteomics	0.7498650568084616	0.1250168837500679
Proteobacteria	36	Proteomics$DORFOR_02875	0.1224751460811387	0.4397048487712458	42	Metag_Relab	Proteomics	0.7498650568084616	0.1250168837500679
Firmicutes	45	Proteomics$RBR_11270	0.098366727939327	0.4468810028898191	62	Metag_Relab	Proteomics	0.7498650568084616	0.1250168837500679
Proteobacteria	36	Proteomics$DORLON_00078	0.1224751460811387	0.4397048487712458	42	Metag_Relab	Proteomics	0.7498650568084616	0.1250168837500679
Proteobacteria	36	Proteomics$DORLON_00595	0.1224751460811387	0.4397048487712458	42	Metag_Relab	Proteomics	0.7498650568084616	0.1250168837500679
Verrucomicrobiota	6	Proteomics$FP2_08700	-0.2290754455639625	0.4308305816038041	14	IgA_RelAb	Proteomics	0.7498650568084616	0.1250168837500679
Firmicutes	45	Proteomics$RBR_09240	0.1004751441772433	0.437152408014281	62	Metag_Relab	Proteomics	0.7498650568084616	0.1250168837500679
Proteobacteria	36	Proteomics$DORLON_01637	0.1224751460811387	0.4397048487712458	42	Metag_Relab	Proteomics	0.7498650568084616	0.1250168837500679
Proteobacteria	36	Proteomics$DORLON_01703	0.1224751460811387	0.4397048487712458	42	Metag_Relab	Proteomics	0.7498650568084616	0.1250168837500679
Proteobacteria	36	Proteomics$DORLON_01872	0.1224751460811387	0.4397048487712458	42	Metag_Relab	Proteomics	0.7498650568084616	0.1250168837500679
Proteobacteria	36	Proteomics$DORLON_01875	0.1224751460811387	0.4397048487712458	42	Metag_Relab	Proteomics	0.7498650568084616	0.1250168837500679
Proteobacteria	36	Proteomics$DORLON_02135	0.1224751460811387	0.4397048487712458	42	Metag_Relab	Proteomics	0.7498650568084616	0.1250168837500679
Proteobacteria	36	Proteomics$DORLON_02308	0.1242988030786243	0.4328719200085571	42	Metag_Relab	Proteomics	0.7498650568084616	0.1250168837500679
Proteobacteria	36	Proteomics$ERE_06540	0.1224751460811387	0.4397048487712458	42	Metag_Relab	Proteomics	0.7498650568084616	0.1250168837500679
Proteobacteria	36	Proteomics$CW3_4416	-0.1222264655814815	0.4406412020861672	42	Metag_Relab	Proteomics	0.7498650568084616	0.1250168837500679
Proteobacteria	36	Proteomics$ERE_07200	0.1224751460811387	0.4397048487712458	42	Metag_Relab	Proteomics	0.7498650568084616	0.1250168837500679
Proteobacteria	36	Proteomics$ES1_06510	0.1224751460811387	0.4397048487712458	42	Metag_Relab	Proteomics	0.7498650568084616	0.1250168837500679
Proteobacteria	36	Proteomics$ES1_07000	0.1224751460811387	0.4397048487712458	42	Metag_Relab	Proteomics	0.7498650568084616	0.1250168837500679
Proteobacteria	36	Proteomics$ES1_08610	0.1224751460811387	0.4397048487712458	42	Metag_Relab	Proteomics	0.7498650568084616	0.1250168837500679
Bacteroidota	86	Proteomics$RBR_05560	-0.0448626063095563	0.4238330895518498	320	Metag_Relab	Proteomics	0.7498650568084616	0.1250168837500679
Proteobacteria	36	Proteomics$ES1_08680	0.1257079925766815	0.427632676115465	42	Metag_Relab	Proteomics	0.7498650568084616	0.1250168837500679
Proteobacteria	36	Proteomics$ES1_09850	0.1224751460811387	0.4397048487712458	42	Metag_Relab	Proteomics	0.7498650568084616	0.1250168837500679
Proteobacteria	36	Proteomics$ES1_10500	0.1224751460811387	0.4397048487712458	42	Metag_Relab	Proteomics	0.7498650568084616	0.1250168837500679
Firmicutes	45	Proteomics$Q8N6Q3	0.1006313231578297	0.4364365319655012	62	Metag_Relab	Proteomics	0.7498650568084616	0.1250168837500679
Proteobacteria	36	Proteomics$ES1_10580	0.1224751460811387	0.4397048487712458	42	Metag_Relab	Proteomics	0.7498650568084616	0.1250168837500679
Proteobacteria	36	Proteomics$ES1_11490	0.1224751460811387	0.4397048487712458	42	Metag_Relab	Proteomics	0.7498650568084616	0.1250168837500679
Proteobacteria	36	Proteomics$ES1_11750	0.1224751460811387	0.4397048487712458	42	Metag_Relab	Proteomics	0.7498650568084616	0.1250168837500679
Proteobacteria	36	Proteomics$ES1_12510	0.1224751460811387	0.4397048487712458	42	Metag_Relab	Proteomics	0.7498650568084616	0.1250168837500679
Proteobacteria	36	Proteomics$ES1_06490	0.1224751460811387	0.4397048487712458	42	Metag_Relab	Proteomics	0.7498650568084616	0.1250168837500679
Proteobacteria	36	Proteomics$ES1_14250	0.1224751460811387	0.4397048487712458	42	Metag_Relab	Proteomics	0.7498650568084616	0.1250168837500679
Proteobacteria	36	Proteomics$ES1_16950	0.1224751460811387	0.4397048487712458	42	Metag_Relab	Proteomics	0.7498650568084616	0.1250168837500679
Proteobacteria	36	Proteomics$ES1_17260	0.1224751460811387	0.4397048487712458	42	Metag_Relab	Proteomics	0.7498650568084616	0.1250168837500679
Proteobacteria	36	Proteomics$ES1_18840	0.1224751460811387	0.4397048487712458	42	Metag_Relab	Proteomics	0.7498650568084616	0.1250168837500679
Proteobacteria	36	Proteomics$ES1_19070	0.1224751460811387	0.4397048487712458	42	Metag_Relab	Proteomics	0.7498650568084616	0.1250168837500679
Proteobacteria	36	Proteomics$ES1_19930	0.1224751460811387	0.4397048487712458	42	Metag_Relab	Proteomics	0.7498650568084616	0.1250168837500679
Proteobacteria	36	Proteomics$ES1_20230	0.1224751460811387	0.4397048487712458	42	Metag_Relab	Proteomics	0.7498650568084616	0.1250168837500679
Proteobacteria	36	Proteomics$ES1_20680	0.1224751460811387	0.4397048487712458	42	Metag_Relab	Proteomics	0.7498650568084616	0.1250168837500679
Proteobacteria	36	Proteomics$ES1_22200	0.1224751460811387	0.4397048487712458	42	Metag_Relab	Proteomics	0.7498650568084616	0.1250168837500679
Proteobacteria	36	Proteomics$ES1_23840	0.1224751460811387	0.4397048487712458	42	Metag_Relab	Proteomics	0.7498650568084616	0.1250168837500679
Proteobacteria	36	Proteomics$ES1_23860	0.1224751460811387	0.4397048487712458	42	Metag_Relab	Proteomics	0.7498650568084616	0.1250168837500679
Proteobacteria	36	Proteomics$ES1_23960	0.1224751460811387	0.4397048487712458	42	Metag_Relab	Proteomics	0.7498650568084616	0.1250168837500679
Proteobacteria	36	Proteomics$ES1_16650	0.1224751460811387	0.4397048487712458	42	Metag_Relab	Proteomics	0.7498650568084616	0.1250168837500679
Proteobacteria	36	Proteomics$ES1_05870	0.1224751460811387	0.4397048487712458	42	Metag_Relab	Proteomics	0.7498650568084616	0.1250168837500679
Proteobacteria	36	Proteomics$ES1_05570	0.1224751460811387	0.4397048487712458	42	Metag_Relab	Proteomics	0.7498650568084616	0.1250168837500679
Proteobacteria	36	Proteomics$ES1_04490	0.1224751460811387	0.4397048487712458	42	Metag_Relab	Proteomics	0.7498650568084616	0.1250168837500679
Proteobacteria	36	Proteomics$ERE_08300	0.1238843355791958	0.4344196456314582	42	Metag_Relab	Proteomics	0.7498650568084616	0.1250168837500679
Proteobacteria	36	Proteomics$ERE_11290	0.1224751460811387	0.4397048487712458	42	Metag_Relab	Proteomics	0.7498650568084616	0.1250168837500679
Proteobacteria	36	Proteomics$ERE_14720	0.1224751460811387	0.4397048487712458	42	Metag_Relab	Proteomics	0.7498650568084616	0.1250168837500679
Proteobacteria	36	Proteomics$ERE_16410	0.1224751460811387	0.4397048487712458	42	Metag_Relab	Proteomics	0.7498650568084616	0.1250168837500679
Firmicutes	45	Proteomics$HMPREF9011_02717	-0.0990542170554776	0.4436956915311244	62	IgA_RelAb	Proteomics	0.7498650568084616	0.1250168837500679
Proteobacteria	36	Proteomics$ERE_20790	0.1224751460811387	0.4397048487712458	42	Metag_Relab	Proteomics	0.7498650568084616	0.1250168837500679
Proteobacteria	36	Proteomics$ERE_25140	0.1224751460811387	0.4397048487712458	42	Metag_Relab	Proteomics	0.7498650568084616	0.1250168837500679
Verrucomicrobiota	6	Proteomics$FP2_16160	0.2334807425940387	0.421771305770373	14	IgA_RelAb	Proteomics	0.7498650568084616	0.1250168837500679
Proteobacteria	36	Proteomics$BACEGG_03006	-0.124552723160269	0.4319252371646734	42	IgA_Binding	Proteomics	0.7498650568084616	0.1250168837500679
Proteobacteria	36	Proteomics$ERE_27330	0.1224751460811387	0.4397048487712458	42	Metag_Relab	Proteomics	0.7498650568084616	0.1250168837500679
Firmicutes	45	Proteomics$ERE_11880	-0.1050552661182275	0.4164338277229501	62	IgA_Binding	Proteomics	0.7498650568084616	0.1250168837500679
Proteobacteria	36	Proteomics$ERE_27740	0.1224751460811387	0.4397048487712458	42	Metag_Relab	Proteomics	0.7498650568084616	0.1250168837500679
Proteobacteria	36	Proteomics$ERE_28380	0.1224751460811387	0.4397048487712458	42	Metag_Relab	Proteomics	0.7498650568084616	0.1250168837500679
Proteobacteria	36	Proteomics$ERE_29190	0.1224751460811387	0.4397048487712458	42	Metag_Relab	Proteomics	0.7498650568084616	0.1250168837500679
Proteobacteria	36	Proteomics$ERE_30340	-0.1268685015750814	0.4233448122433738	42	Metag_Relab	Proteomics	0.7498650568084616	0.1250168837500679
Proteobacteria	36	Proteomics$ERE_30560	0.1224751460811387	0.4397048487712458	42	Metag_Relab	Proteomics	0.7498650568084616	0.1250168837500679
Proteobacteria	36	Proteomics$ERE_31570	0.1224751460811387	0.4397048487712458	42	Metag_Relab	Proteomics	0.7498650568084616	0.1250168837500679
Proteobacteria	36	Proteomics$ES1_01030	0.1224751460811387	0.4397048487712458	42	Metag_Relab	Proteomics	0.7498650568084616	0.1250168837500679
Proteobacteria	36	Proteomics$ES1_02100	0.1224751460811387	0.4397048487712458	42	Metag_Relab	Proteomics	0.7498650568084616	0.1250168837500679
Proteobacteria	36	Proteomics$ES1_04440	0.1224751460811387	0.4397048487712458	42	Metag_Relab	Proteomics	0.7498650568084616	0.1250168837500679
Proteobacteria	36	Proteomics$FAEPRAA2165_02985	0.1224751460811387	0.4397048487712458	42	Metag_Relab	Proteomics	0.7498650568084616	0.1250168837500679
Proteobacteria	36	Proteomics$HMPREF1007_02102	-0.1214026376493936	0.4437509923756804	42	IgA_Binding	Proteomics	0.7498650568084616	0.1250168837500679
Proteobacteria	36	Proteomics$CLOBOL_02463	0.1224751460811387	0.4397048487712458	42	Metag_Relab	Proteomics	0.7498650568084616	0.1250168837500679
Proteobacteria	36	Proteomics$BSFG_00442	0.1224751460811387	0.4397048487712458	42	Metag_Relab	Proteomics	0.7498650568084616	0.1250168837500679
Verrucomicrobiota	6	Proteomics$FAEPRAA2165_01641	0.2246701485338863	0.4399868566179322	14	IgA_RelAb	Proteomics	0.7498650568084616	0.1250168837500679
Bacteroidota	86	Proteomics$UPSP:K22E_HUMAN_contaminant	0.0436268574157861	0.4367238945072699	320	IgA_RelAb	Proteomics	0.7498650568084616	0.1250168837500679
Firmicutes_C	15	Proteomics$FAEPRAM212_00724	-0.1562693762076835	0.4363468139180801	27	IgA_RelAb	Proteomics	0.7498650568084616	0.1250168837500679
Proteobacteria	36	Proteomics$BSFG_01206	0.1224751460811387	0.4397048487712458	42	Metag_Relab	Proteomics	0.7498650568084616	0.1250168837500679
Proteobacteria	36	Proteomics$BSFG_01261	0.1224751460811387	0.4397048487712458	42	Metag_Relab	Proteomics	0.7498650568084616	0.1250168837500679
Proteobacteria	36	Proteomics$BSFG_01327	0.1224751460811387	0.4397048487712458	42	Metag_Relab	Proteomics	0.7498650568084616	0.1250168837500679
Proteobacteria	36	Proteomics$BSFG_01329	0.1224751460811387	0.4397048487712458	42	Metag_Relab	Proteomics	0.7498650568084616	0.1250168837500679
Proteobacteria	36	Proteomics$BSFG_01423	0.1224751460811387	0.4397048487712458	42	Metag_Relab	Proteomics	0.7498650568084616	0.1250168837500679
Bacteroidota	86	Proteomics$P01861	-0.04406995352337	0.4320760559165296	320	IgA_Binding	Proteomics	0.7498650568084616	0.1250168837500679
Proteobacteria	36	Proteomics$BSFG_01896	0.1242988030786243	0.4328719200085571	42	Metag_Relab	Proteomics	0.7498650568084616	0.1250168837500679
Proteobacteria	36	Proteomics$BSFG_02026	0.1224751460811387	0.4397048487712458	42	Metag_Relab	Proteomics	0.7498650568084616	0.1250168837500679
Proteobacteria	36	Proteomics$BSFG_02620	0.1224751460811387	0.4397048487712458	42	Metag_Relab	Proteomics	0.7498650568084616	0.1250168837500679
Proteobacteria	36	Proteomics$BSFG_02625	0.1215633175823959	0.4431435122064787	42	Metag_Relab	Proteomics	0.7498650568084616	0.1250168837500679
Proteobacteria	36	Proteomics$BSFG_02636	0.1224751460811387	0.4397048487712458	42	Metag_Relab	Proteomics	0.7498650568084616	0.1250168837500679
Proteobacteria	36	Proteomics$BSFG_03666	0.1236356550795386	0.4353497548709401	42	Metag_Relab	Proteomics	0.7498650568084616	0.1250168837500679
Actinobacteriota	54	Proteomics$HMPREF1020_04953	0.0649247924067317	0.4427008666561834	142	Metag_Relab	Proteomics	0.7498650568084616	0.1250168837500679
Proteobacteria	36	Proteomics$BSFG_03975	0.1224751460811387	0.4397048487712458	42	Metag_Relab	Proteomics	0.7498650568084616	0.1250168837500679
Proteobacteria	36	Proteomics$BSFG_01689	-0.1262053535759957	0.4257920489615048	42	Metag_Relab	Proteomics	0.7498650568084616	0.1250168837500679
Proteobacteria	36	Proteomics$BSFG_00352	0.1224751460811387	0.4397048487712458	42	Metag_Relab	Proteomics	0.7498650568084616	0.1250168837500679
Actinobacteriota	54	Proteomics$BSEG_02739	0.0674759573186676	0.4249448785926176	142	IgA_Binding	Proteomics	0.7498650568084616	0.1250168837500679
Proteobacteria	36	Proteomics$BSEG_01670	0.1224751460811387	0.4397048487712458	42	Metag_Relab	Proteomics	0.7498650568084616	0.1250168837500679
Proteobacteria	36	Proteomics$BSEG_02068	0.1224751460811387	0.4397048487712458	42	Metag_Relab	Proteomics	0.7498650568084616	0.1250168837500679
Firmicutes_A	510	Proteomics$BACCOP_01978	0.0215119704046258	0.4192494684017254	1412	Metag_Relab	Proteomics	0.7498650568084616	0.1250168837500679
Proteobacteria	36	Proteomics$BSEG_02540	0.1224751460811387	0.4397048487712458	42	Metag_Relab	Proteomics	0.7498650568084616	0.1250168837500679
Proteobacteria	36	Proteomics$BSEG_02665	0.1224751460811387	0.4397048487712458	42	Metag_Relab	Proteomics	0.7498650568084616	0.1250168837500679
Proteobacteria	36	Proteomics$BSEG_03238	0.1224751460811387	0.4397048487712458	42	Metag_Relab	Proteomics	0.7498650568084616	0.1250168837500679
Proteobacteria	36	Proteomics$BSEG_03290	0.1242988030786243	0.4328719200085571	42	Metag_Relab	Proteomics	0.7498650568084616	0.1250168837500679
Proteobacteria	36	Proteomics$BSFG_00191	0.1224751460811387	0.4397048487712458	42	Metag_Relab	Proteomics	0.7498650568084616	0.1250168837500679
Proteobacteria	36	Proteomics$BSEG_03718	0.1242988030786243	0.4328719200085571	42	Metag_Relab	Proteomics	0.7498650568084616	0.1250168837500679
Proteobacteria	36	Proteomics$BSEG_03835	0.1213146370827387	0.4440838885642727	42	Metag_Relab	Proteomics	0.7498650568084616	0.1250168837500679
Verrucomicrobiota	6	Proteomics$FAEPRAA2165_02830	0.2356833911090768	0.417278362232276	14	IgA_Binding	Proteomics	0.7498650568084616	0.1250168837500679
Firmicutes	45	Proteomics$BACCOPRO_00249	0.0996202467543197	0.4410826486503477	62	IgA_Binding	Proteomics	0.7498650568084616	0.1250168837500679
Proteobacteria	36	Proteomics$BSEG_04348	0.1224751460811387	0.4397048487712458	42	Metag_Relab	Proteomics	0.7498650568084616	0.1250168837500679
Verrucomicrobiota	6	Proteomics$FAEPRAA2165_02845	-0.2356833911090768	0.417278362232276	14	IgA_Binding	Proteomics	0.7498650568084616	0.1250168837500679
Proteobacteria	36	Proteomics$BSEG_04386	0.1224751460811387	0.4397048487712458	42	Metag_Relab	Proteomics	0.7498650568084616	0.1250168837500679
Firmicutes	45	Proteomics$A0A0A0MRZ8	-0.1030605056244691	0.4253870094572842	62	IgA_RelAb	Proteomics	0.7498650568084616	0.1250168837500679
Firmicutes_C	15	Proteomics$BXY_15680	0.1596332962434653	0.4264104395236855	27	IgA_Binding	Proteomics	0.7498650568084616	0.1250168837500679
Proteobacteria	36	Proteomics$BSFG_04426	0.1224751460811387	0.4397048487712458	42	Metag_Relab	Proteomics	0.7498650568084616	0.1250168837500679
Proteobacteria	36	Proteomics$BSGG_1954	0.1224751460811387	0.4397048487712458	42	Metag_Relab	Proteomics	0.7498650568084616	0.1250168837500679
Proteobacteria	36	Proteomics$BUTYVIB_00441	0.1224751460811387	0.4397048487712458	42	Metag_Relab	Proteomics	0.7498650568084616	0.1250168837500679
Proteobacteria	36	Proteomics$BUTYVIB_00972	0.1224751460811387	0.4397048487712458	42	Metag_Relab	Proteomics	0.7498650568084616	0.1250168837500679
Proteobacteria	36	Proteomics$BUTYVIB_01114	0.1224751460811387	0.4397048487712458	42	Metag_Relab	Proteomics	0.7498650568084616	0.1250168837500679
Firmicutes	45	Proteomics$HMPREF9436_02559	-0.102857655570343	0.4263035661026875	62	IgA_RelAb	Proteomics	0.7498650568084616	0.1250168837500679
Proteobacteria	36	Proteomics$BUTYVIB_01257	0.1242988030786243	0.4328719200085571	42	Metag_Relab	Proteomics	0.7498650568084616	0.1250168837500679
Proteobacteria	36	Proteomics$BUTYVIB_01261	0.1224751460811387	0.4397048487712458	42	Metag_Relab	Proteomics	0.7498650568084616	0.1250168837500679
Proteobacteria	36	Proteomics$BUTYVIB_01328	0.1224751460811387	0.4397048487712458	42	Metag_Relab	Proteomics	0.7498650568084616	0.1250168837500679
Proteobacteria	36	Proteomics$BUTYVIB_01929	0.1224751460811387	0.4397048487712458	42	Metag_Relab	Proteomics	0.7498650568084616	0.1250168837500679
Proteobacteria	36	Proteomics$BUTYVIB_02293	0.1224751460811387	0.4397048487712458	42	Metag_Relab	Proteomics	0.7498650568084616	0.1250168837500679
Proteobacteria	36	Proteomics$BUTYVIB_02420	0.1224751460811387	0.4397048487712458	42	Metag_Relab	Proteomics	0.7498650568084616	0.1250168837500679
Proteobacteria	36	Proteomics$BXY_06500	0.1224751460811387	0.4397048487712458	42	Metag_Relab	Proteomics	0.7498650568084616	0.1250168837500679
Proteobacteria	36	Proteomics$BXY_15670	0.1224751460811387	0.4397048487712458	42	Metag_Relab	Proteomics	0.7498650568084616	0.1250168837500679
Verrucomicrobiota	6	Proteomics$P04745	-0.2268727970489244	0.4353966594774635	14	IgA_Binding	Proteomics	0.7498650568084616	0.1250168837500679
Proteobacteria	36	Proteomics$BXY_22270	0.1224751460811387	0.4397048487712458	42	Metag_Relab	Proteomics	0.7498650568084616	0.1250168837500679
Proteobacteria	36	Proteomics$BXY_29250	0.1224751460811387	0.4397048487712458	42	Metag_Relab	Proteomics	0.7498650568084616	0.1250168837500679
Proteobacteria	36	Proteomics$BXY_29270	0.1224751460811387	0.4397048487712458	42	Metag_Relab	Proteomics	0.7498650568084616	0.1250168837500679
Proteobacteria	36	Proteomics$BXY_33210	0.1224751460811387	0.4397048487712458	42	Metag_Relab	Proteomics	0.7498650568084616	0.1250168837500679
Proteobacteria	36	Proteomics$BXY_43670	0.1224751460811387	0.4397048487712458	42	Metag_Relab	Proteomics	0.7498650568084616	0.1250168837500679
Proteobacteria	36	Proteomics$CATMIT_00248	0.1224751460811387	0.4397048487712458	42	Metag_Relab	Proteomics	0.7498650568084616	0.1250168837500679
Proteobacteria	36	Proteomics$BACDOR_03996	-0.1221942281178559	0.4407626658282906	42	IgA_RelAb	Proteomics	0.7498650568084616	0.1250168837500679
Proteobacteria	36	Proteomics$BXY_02150	0.1224751460811387	0.4397048487712458	42	Metag_Relab	Proteomics	0.7498650568084616	0.1250168837500679
Proteobacteria	36	Proteomics$BUTYVIB_00434	0.1224751460811387	0.4397048487712458	42	Metag_Relab	Proteomics	0.7498650568084616	0.1250168837500679
Proteobacteria	36	Proteomics$BUTYVIB_00392	0.1224751460811387	0.4397048487712458	42	Metag_Relab	Proteomics	0.7498650568084616	0.1250168837500679
Proteobacteria	36	Proteomics$BUTYVIB_00351	0.1224751460811387	0.4397048487712458	42	Metag_Relab	Proteomics	0.7498650568084616	0.1250168837500679
Proteobacteria	36	Proteomics$BSGG_3930	0.1224751460811387	0.4397048487712458	42	Metag_Relab	Proteomics	0.7498650568084616	0.1250168837500679
Proteobacteria	36	Proteomics$BSGG_4040	0.1242988030786243	0.4328719200085571	42	Metag_Relab	Proteomics	0.7498650568084616	0.1250168837500679
Proteobacteria	36	Proteomics$BSGG_4843	0.1224751460811387	0.4397048487712458	42	Metag_Relab	Proteomics	0.7498650568084616	0.1250168837500679
Proteobacteria	36	Proteomics$BSHG_0430	0.1224751460811387	0.4397048487712458	42	Metag_Relab	Proteomics	0.7498650568084616	0.1250168837500679
Proteobacteria	36	Proteomics$BSHG_0521	0.1224751460811387	0.4397048487712458	42	Metag_Relab	Proteomics	0.7498650568084616	0.1250168837500679
Proteobacteria	36	Proteomics$BSHG_2016	0.1224751460811387	0.4397048487712458	42	Metag_Relab	Proteomics	0.7498650568084616	0.1250168837500679
Firmicutes_A	510	Proteomics$BACCELL_05172	0.0215960935189476	0.417432640486454	1412	Metag_Relab	Proteomics	0.7498650568084616	0.1250168837500679
Proteobacteria	36	Proteomics$BSHG_2161	0.1224751460811387	0.4397048487712458	42	Metag_Relab	Proteomics	0.7498650568084616	0.1250168837500679
Proteobacteria	36	Proteomics$BSHG_3396	0.1224751460811387	0.4397048487712458	42	Metag_Relab	Proteomics	0.7498650568084616	0.1250168837500679
Bacteroidota	86	Proteomics$SUBVAR_06102	-0.0454136279679587	0.4181572406141413	320	IgA_RelAb	Proteomics	0.7498650568084616	0.1250168837500679
Proteobacteria	36	Proteomics$BSIG_0176	0.1224751460811387	0.4397048487712458	42	Metag_Relab	Proteomics	0.7498650568084616	0.1250168837500679
Proteobacteria	36	Proteomics$BSIG_0880	0.1224751460811387	0.4397048487712458	42	Metag_Relab	Proteomics	0.7498650568084616	0.1250168837500679
Proteobacteria	36	Proteomics$BSIG_2558	0.1224751460811387	0.4397048487712458	42	Metag_Relab	Proteomics	0.7498650568084616	0.1250168837500679
Proteobacteria	36	Proteomics$BSIG_2606	0.1224751460811387	0.4397048487712458	42	Metag_Relab	Proteomics	0.7498650568084616	0.1250168837500679
Proteobacteria	36	Proteomics$BSIG_3407	0.1224751460811387	0.4397048487712458	42	Metag_Relab	Proteomics	0.7498650568084616	0.1250168837500679
Proteobacteria	36	Proteomics$BSIG_4447	0.1224751460811387	0.4397048487712458	42	Metag_Relab	Proteomics	0.7498650568084616	0.1250168837500679
Proteobacteria	36	Proteomics$BSIG_4553	0.1224751460811387	0.4397048487712458	42	Metag_Relab	Proteomics	0.7498650568084616	0.1250168837500679
Proteobacteria	36	Proteomics$BSIG_4906	0.1224751460811387	0.4397048487712458	42	Metag_Relab	Proteomics	0.7498650568084616	0.1250168837500679
Proteobacteria	36	Proteomics$BUTYVIB_00218	0.1224751460811387	0.4397048487712458	42	Metag_Relab	Proteomics	0.7498650568084616	0.1250168837500679
Firmicutes_A	510	Proteomics$BACCOP_02464	0.020896374418875	0.4326853621503249	1412	Metag_Relab	Proteomics	0.7498650568084616	0.1250168837500679
Proteobacteria	36	Proteomics$BSEG_00660	0.1224751460811387	0.4397048487712458	42	Metag_Relab	Proteomics	0.7498650568084616	0.1250168837500679
Proteobacteria	36	Proteomics$BSCG_04137	0.1224751460811387	0.4397048487712458	42	Metag_Relab	Proteomics	0.7498650568084616	0.1250168837500679
Proteobacteria	36	Proteomics$BIFADO_01808	0.1224751460811387	0.4397048487712458	42	Metag_Relab	Proteomics	0.7498650568084616	0.1250168837500679
Proteobacteria	36	Proteomics$BIFADO_02018	0.1224751460811387	0.4397048487712458	42	Metag_Relab	Proteomics	0.7498650568084616	0.1250168837500679
Proteobacteria	36	Proteomics$BIFADO_02112	0.1224751460811387	0.4397048487712458	42	Metag_Relab	Proteomics	0.7498650568084616	0.1250168837500679
Proteobacteria	36	Proteomics$BIFADO_02249	0.1224751460811387	0.4397048487712458	42	Metag_Relab	Proteomics	0.7498650568084616	0.1250168837500679
Proteobacteria	36	Proteomics$BIFADO_02462	0.1224751460811387	0.4397048487712458	42	Metag_Relab	Proteomics	0.7498650568084616	0.1250168837500679
Proteobacteria	36	Proteomics$BIFADO_02495	0.1242988030786243	0.4328719200085571	42	Metag_Relab	Proteomics	0.7498650568084616	0.1250168837500679
Proteobacteria	36	Proteomics$BIFBRE_03269	0.1224751460811387	0.4397048487712458	42	Metag_Relab	Proteomics	0.7498650568084616	0.1250168837500679
Firmicutes	45	Proteomics$BACCOP_01325	-0.1018412883213013	0.430912786869158	62	IgA_Binding	Proteomics	0.7498650568084616	0.1250168837500679
Proteobacteria	36	Proteomics$BIFBRE_03705	0.1224751460811387	0.4397048487712458	42	Metag_Relab	Proteomics	0.7498650568084616	0.1250168837500679
Proteobacteria	36	Proteomics$BIFADO_01579	0.1224751460811387	0.4397048487712458	42	Metag_Relab	Proteomics	0.7498650568084616	0.1250168837500679
Firmicutes_A	510	Proteomics$BACDOR_03540	0.0215960935189476	0.417432640486454	1412	Metag_Relab	Proteomics	0.7498650568084616	0.1250168837500679
Proteobacteria	36	Proteomics$BIFBRE_04359	0.1224751460811387	0.4397048487712458	42	Metag_Relab	Proteomics	0.7498650568084616	0.1250168837500679
Verrucomicrobiota	6	Proteomics$ALIPUT_01283	0.2312780940790006	0.4262887541878127	14	IgA_Binding	Proteomics	0.7498650568084616	0.1250168837500679
Proteobacteria	36	Proteomics$BIFBRE_04448	0.1224751460811387	0.4397048487712458	42	Metag_Relab	Proteomics	0.7498650568084616	0.1250168837500679
Proteobacteria	36	Proteomics$BIFCAT_01032	0.1224751460811387	0.4397048487712458	42	Metag_Relab	Proteomics	0.7498650568084616	0.1250168837500679
Proteobacteria	36	Proteomics$BIFCAT_01337	0.1224751460811387	0.4397048487712458	42	Metag_Relab	Proteomics	0.7498650568084616	0.1250168837500679
Proteobacteria	36	Proteomics$BIFCAT_01532	0.1224751460811387	0.4397048487712458	42	Metag_Relab	Proteomics	0.7498650568084616	0.1250168837500679
Verrucomicrobiota	6	Proteomics$FAEPRAA2165_01376	-0.2268727970489244	0.4353966594774635	14	IgA_Binding	Proteomics	0.7498650568084616	0.1250168837500679
Proteobacteria	36	Proteomics$BIFDEN_00324	0.1224751460811387	0.4397048487712458	42	Metag_Relab	Proteomics	0.7498650568084616	0.1250168837500679
Proteobacteria	36	Proteomics$BIFDEN_00331	0.1224751460811387	0.4397048487712458	42	Metag_Relab	Proteomics	0.7498650568084616	0.1250168837500679
Proteobacteria	36	Proteomics$BIFBRE_03994	0.1281119040733671	0.418777654740067	42	Metag_Relab	Proteomics	0.7498650568084616	0.1250168837500679
Proteobacteria	36	Proteomics$BIFADO_01551	0.1224751460811387	0.4397048487712458	42	Metag_Relab	Proteomics	0.7498650568084616	0.1250168837500679
Proteobacteria	36	Proteomics$BIFADO_01328	0.1224751460811387	0.4397048487712458	42	Metag_Relab	Proteomics	0.7498650568084616	0.1250168837500679
Bacteroidota	86	Proteomics$P12882	-0.0434639280146364	0.4384401168058311	320	Metag_Relab	Proteomics	0.7498650568084616	0.1250168837500679
Proteobacteria	36	Proteomics$BIFADO_00163	0.1224751460811387	0.4397048487712458	42	Metag_Relab	Proteomics	0.7498650568084616	0.1250168837500679
Proteobacteria	36	Proteomics$BIFADO_00189	0.1224751460811387	0.4397048487712458	42	Metag_Relab	Proteomics	0.7498650568084616	0.1250168837500679
Proteobacteria	36	Proteomics$BIFADO_00482	0.1224751460811387	0.4397048487712458	42	Metag_Relab	Proteomics	0.7498650568084616	0.1250168837500679
Proteobacteria	36	Proteomics$BIFADO_00509	0.1224751460811387	0.4397048487712458	42	Metag_Relab	Proteomics	0.7498650568084616	0.1250168837500679
Proteobacteria	36	Proteomics$BIFADO_00524	0.1224751460811387	0.4397048487712458	42	Metag_Relab	Proteomics	0.7498650568084616	0.1250168837500679
Proteobacteria	36	Proteomics$BIFADO_00558	0.1224751460811387	0.4397048487712458	42	Metag_Relab	Proteomics	0.7498650568084616	0.1250168837500679
Proteobacteria	36	Proteomics$BIFADO_00572	0.1224751460811387	0.4397048487712458	42	Metag_Relab	Proteomics	0.7498650568084616	0.1250168837500679
Proteobacteria	36	Proteomics$BIFADO_00575	0.1224751460811387	0.4397048487712458	42	Metag_Relab	Proteomics	0.7498650568084616	0.1250168837500679
Proteobacteria	36	Proteomics$BIFADO_00577	0.1224751460811387	0.4397048487712458	42	Metag_Relab	Proteomics	0.7498650568084616	0.1250168837500679
Proteobacteria	36	Proteomics$BIFADO_00578	0.1224751460811387	0.4397048487712458	42	Metag_Relab	Proteomics	0.7498650568084616	0.1250168837500679
Proteobacteria	36	Proteomics$BIFADO_00599	0.1224751460811387	0.4397048487712458	42	Metag_Relab	Proteomics	0.7498650568084616	0.1250168837500679
Proteobacteria	36	Proteomics$BIFADO_00641	0.1224751460811387	0.4397048487712458	42	Metag_Relab	Proteomics	0.7498650568084616	0.1250168837500679
Proteobacteria	36	Proteomics$BIFADO_00842	0.1224751460811387	0.4397048487712458	42	Metag_Relab	Proteomics	0.7498650568084616	0.1250168837500679
Proteobacteria	36	Proteomics$BACCOP_01350	0.1268314258560169	0.4234814246174653	42	IgA_RelAb	Proteomics	0.7498650568084616	0.1250168837500679
Proteobacteria	36	Proteomics$BIFADO_00843	0.1224751460811387	0.4397048487712458	42	Metag_Relab	Proteomics	0.7498650568084616	0.1250168837500679
Proteobacteria	36	Proteomics$BIFADO_01123	0.1224751460811387	0.4397048487712458	42	Metag_Relab	Proteomics	0.7498650568084616	0.1250168837500679
Verrucomicrobiota	6	Proteomics$P12821-1	0.2356833911090768	0.417278362232276	14	IgA_Binding	Proteomics	0.7498650568084616	0.1250168837500679
Proteobacteria	36	Proteomics$BIFADO_01156	0.1224751460811387	0.4397048487712458	42	Metag_Relab	Proteomics	0.7498650568084616	0.1250168837500679
Proteobacteria	36	Proteomics$BIFADO_01319	0.1224751460811387	0.4397048487712458	42	Metag_Relab	Proteomics	0.7498650568084616	0.1250168837500679
Proteobacteria	36	Proteomics$BIFDEN_00332	0.1224751460811387	0.4397048487712458	42	Metag_Relab	Proteomics	0.7498650568084616	0.1250168837500679
Proteobacteria	36	Proteomics$CATMIT_01140	0.1224751460811387	0.4397048487712458	42	Metag_Relab	Proteomics	0.7498650568084616	0.1250168837500679
Proteobacteria	36	Proteomics$BIFGAL_03300	0.1224751460811387	0.4397048487712458	42	Metag_Relab	Proteomics	0.7498650568084616	0.1250168837500679
Proteobacteria	36	Proteomics$BRYFOR_09883	0.1224751460811387	0.4397048487712458	42	Metag_Relab	Proteomics	0.7498650568084616	0.1250168837500679
Proteobacteria	36	Proteomics$BSAG_00710	0.1224751460811387	0.4397048487712458	42	Metag_Relab	Proteomics	0.7498650568084616	0.1250168837500679
Proteobacteria	36	Proteomics$BSBG_00321	0.1224751460811387	0.4397048487712458	42	Metag_Relab	Proteomics	0.7498650568084616	0.1250168837500679
Actinobacteriota	54	Proteomics$HMPREF1475_00570	0.0641757734781946	0.4479926012800845	142	Metag_Relab	Proteomics	0.7498650568084616	0.1250168837500679
Actinobacteriota	54	Proteomics$HMPREF0992_00720	0.0643877144975654	0.4464916662739545	142	IgA_RelAb	Proteomics	0.7498650568084616	0.1250168837500679
Proteobacteria	36	Proteomics$BSBG_01336	0.1224751460811387	0.4397048487712458	42	Metag_Relab	Proteomics	0.7498650568084616	0.1250168837500679
Proteobacteria	36	Proteomics$BSBG_01460	0.1224751460811387	0.4397048487712458	42	Metag_Relab	Proteomics	0.7498650568084616	0.1250168837500679
Proteobacteria	36	Proteomics$BRYFOR_08399	0.1224751460811387	0.4397048487712458	42	Metag_Relab	Proteomics	0.7498650568084616	0.1250168837500679
Proteobacteria	36	Proteomics$BSBG_02157	0.1224751460811387	0.4397048487712458	42	Metag_Relab	Proteomics	0.7498650568084616	0.1250168837500679
Firmicutes_C	15	Proteomics$FAEPRAM212_01384	-0.1629972162792472	0.4165992001075335	27	IgA_RelAb	Proteomics	0.7498650568084616	0.1250168837500679
Firmicutes_C	15	Proteomics$FAEPRAM212_01349	-0.1562693762076835	0.4363468139180801	27	IgA_RelAb	Proteomics	0.7498650568084616	0.1250168837500679
Proteobacteria	36	Proteomics$BSBG_03236	0.1224751460811387	0.4397048487712458	42	Metag_Relab	Proteomics	0.7498650568084616	0.1250168837500679
Proteobacteria	36	Proteomics$BSBG_04374	0.1224751460811387	0.4397048487712458	42	Metag_Relab	Proteomics	0.7498650568084616	0.1250168837500679
Proteobacteria	36	Proteomics$BSBG_04777	0.1224751460811387	0.4397048487712458	42	Metag_Relab	Proteomics	0.7498650568084616	0.1250168837500679
Proteobacteria	36	Proteomics$BSBG_04782	0.1242988030786243	0.4328719200085571	42	Metag_Relab	Proteomics	0.7498650568084616	0.1250168837500679
Proteobacteria	36	Proteomics$BSCG_01237	0.1224751460811387	0.4397048487712458	42	Metag_Relab	Proteomics	0.7498650568084616	0.1250168837500679
Proteobacteria	36	Proteomics$BSCG_03683	0.1224751460811387	0.4397048487712458	42	Metag_Relab	Proteomics	0.7498650568084616	0.1250168837500679
Proteobacteria	36	Proteomics$BSBG_03026	0.1224751460811387	0.4397048487712458	42	Metag_Relab	Proteomics	0.7498650568084616	0.1250168837500679
Proteobacteria	36	Proteomics$BRYFOR_08063	0.1224751460811387	0.4397048487712458	42	Metag_Relab	Proteomics	0.7498650568084616	0.1250168837500679
Proteobacteria	36	Proteomics$BRYFOR_07973	0.1224751460811387	0.4397048487712458	42	Metag_Relab	Proteomics	0.7498650568084616	0.1250168837500679
Proteobacteria	36	Proteomics$BIFGAL_04307	0.1224751460811387	0.4397048487712458	42	Metag_Relab	Proteomics	0.7498650568084616	0.1250168837500679
Proteobacteria	36	Proteomics$BIFPSEUDO_03311	0.1224751460811387	0.4397048487712458	42	Metag_Relab	Proteomics	0.7498650568084616	0.1250168837500679
Proteobacteria	36	Proteomics$BIFPSEUDO_03321	0.1224751460811387	0.4397048487712458	42	Metag_Relab	Proteomics	0.7498650568084616	0.1250168837500679
Firmicutes_A	510	Proteomics$EUR_12700	-0.0202928695567913	0.4460958518746186	1412	IgA_RelAb	Proteomics	0.7498650568084616	0.1250168837500679
Proteobacteria	36	Proteomics$BLAHAN_04881	0.1224751460811387	0.4397048487712458	42	Metag_Relab	Proteomics	0.7498650568084616	0.1250168837500679
Proteobacteria	36	Proteomics$BLAHAN_05730	0.1224751460811387	0.4397048487712458	42	Metag_Relab	Proteomics	0.7498650568084616	0.1250168837500679
Proteobacteria	36	Proteomics$BLAHAN_05839	0.1224751460811387	0.4397048487712458	42	Metag_Relab	Proteomics	0.7498650568084616	0.1250168837500679
Proteobacteria	36	Proteomics$BLAHAN_06007	0.1224751460811387	0.4397048487712458	42	Metag_Relab	Proteomics	0.7498650568084616	0.1250168837500679
Proteobacteria	36	Proteomics$BLAHAN_06065	0.1224751460811387	0.4397048487712458	42	Metag_Relab	Proteomics	0.7498650568084616	0.1250168837500679
Proteobacteria	36	Proteomics$BLAHAN_06209	0.1224751460811387	0.4397048487712458	42	Metag_Relab	Proteomics	0.7498650568084616	0.1250168837500679
Proteobacteria	36	Proteomics$BLAHAN_06365	0.1224751460811387	0.4397048487712458	42	Metag_Relab	Proteomics	0.7498650568084616	0.1250168837500679
Proteobacteria	36	Proteomics$BLAHAN_06456	0.1224751460811387	0.4397048487712458	42	Metag_Relab	Proteomics	0.7498650568084616	0.1250168837500679
Proteobacteria	36	Proteomics$BLAHAN_06676	0.1224751460811387	0.4397048487712458	42	Metag_Relab	Proteomics	0.7498650568084616	0.1250168837500679
Proteobacteria	36	Proteomics$BLAHAN_06742	0.1224751460811387	0.4397048487712458	42	Metag_Relab	Proteomics	0.7498650568084616	0.1250168837500679
Proteobacteria	36	Proteomics$BLAHAN_07132	0.1224751460811387	0.4397048487712458	42	Metag_Relab	Proteomics	0.7498650568084616	0.1250168837500679
Proteobacteria	36	Proteomics$BLIJ_0589	0.1224751460811387	0.4397048487712458	42	Metag_Relab	Proteomics	0.7498650568084616	0.1250168837500679
Proteobacteria	36	Proteomics$BLIJ_2158	0.1224751460811387	0.4397048487712458	42	Metag_Relab	Proteomics	0.7498650568084616	0.1250168837500679
Proteobacteria	36	Proteomics$BRYFOR_05675	0.1224751460811387	0.4397048487712458	42	Metag_Relab	Proteomics	0.7498650568084616	0.1250168837500679
Proteobacteria	36	Proteomics$BRYFOR_05928	0.1224751460811387	0.4397048487712458	42	Metag_Relab	Proteomics	0.7498650568084616	0.1250168837500679
Firmicutes_A	510	Proteomics$BACDOR_01304	-0.0207498131076861	0.4359204964553074	1412	Metag_Relab	Proteomics	0.7498650568084616	0.1250168837500679
Proteobacteria	36	Proteomics$BRYFOR_06359	0.1224751460811387	0.4397048487712458	42	Metag_Relab	Proteomics	0.7498650568084616	0.1250168837500679
Proteobacteria	36	Proteomics$BRYFOR_06539	0.1224751460811387	0.4397048487712458	42	Metag_Relab	Proteomics	0.7498650568084616	0.1250168837500679
Proteobacteria	36	Proteomics$BRYFOR_06998	0.1224751460811387	0.4397048487712458	42	Metag_Relab	Proteomics	0.7498650568084616	0.1250168837500679
Proteobacteria	36	Proteomics$BRYFOR_07218	0.1224751460811387	0.4397048487712458	42	Metag_Relab	Proteomics	0.7498650568084616	0.1250168837500679
Proteobacteria	36	Proteomics$BRYFOR_07447	0.1224751460811387	0.4397048487712458	42	Metag_Relab	Proteomics	0.7498650568084616	0.1250168837500679
Proteobacteria	36	Proteomics$BRYFOR_07870	0.1224751460811387	0.4397048487712458	42	Metag_Relab	Proteomics	0.7498650568084616	0.1250168837500679
Proteobacteria	36	Proteomics$BACDOR_04826	-0.1261277659157066	0.426078891211729	42	IgA_Binding	Proteomics	0.7498650568084616	0.1250168837500679
Proteobacteria	36	Proteomics$BIFDEN_00440	0.1224751460811387	0.4397048487712458	42	Metag_Relab	Proteomics	0.7498650568084616	0.1250168837500679
Proteobacteria	36	Proteomics$CLOBOL_02657	0.1242988030786243	0.4328719200085571	42	Metag_Relab	Proteomics	0.7498650568084616	0.1250168837500679
Proteobacteria	36	Proteomics$CK1_21300	0.1224751460811387	0.4397048487712458	42	Metag_Relab	Proteomics	0.7498650568084616	0.1250168837500679
Proteobacteria	36	Proteomics$CK1_21680	0.1224751460811387	0.4397048487712458	42	Metag_Relab	Proteomics	0.7498650568084616	0.1250168837500679
Firmicutes_C	15	Proteomics$FAEPRAA2165_03033	0.1574926198570587	0.4327191842412413	27	IgA_RelAb	Proteomics	0.7498650568084616	0.1250168837500679
Proteobacteria	36	Proteomics$CK1_24680	0.1224751460811387	0.4397048487712458	42	Metag_Relab	Proteomics	0.7498650568084616	0.1250168837500679
Proteobacteria	36	Proteomics$CK1_26540	0.1224751460811387	0.4397048487712458	42	Metag_Relab	Proteomics	0.7498650568084616	0.1250168837500679
Firmicutes	45	Proteomics$BACFIN_05419	-0.1044297434898207	0.4192296588168912	62	IgA_RelAb	Proteomics	0.7498650568084616	0.1250168837500679
Proteobacteria	36	Proteomics$CK1_33210	0.1224751460811387	0.4397048487712458	42	Metag_Relab	Proteomics	0.7498650568084616	0.1250168837500679
Proteobacteria	36	Proteomics$CK1_34020	0.1224751460811387	0.4397048487712458	42	Metag_Relab	Proteomics	0.7498650568084616	0.1250168837500679
Proteobacteria	36	Proteomics$CK1_34910	0.1224751460811387	0.4397048487712458	42	Metag_Relab	Proteomics	0.7498650568084616	0.1250168837500679
Actinobacteriota	54	Proteomics$HMPREF0994_01286	0.0670414020755751	0.4279399438605736	142	Metag_Relab	Proteomics	0.7498650568084616	0.1250168837500679
Verrucomicrobiota	6	Proteomics$P01834	-0.2224675000188482	0.4446010391948869	14	IgA_Binding	Proteomics	0.7498650568084616	0.1250168837500679
Verrucomicrobiota	6	Proteomics$P01824	-0.2224675000188482	0.4446010391948869	14	IgA_Binding	Proteomics	0.7498650568084616	0.1250168837500679
Proteobacteria	36	Proteomics$CK1_37900	0.1224751460811387	0.4397048487712458	42	Metag_Relab	Proteomics	0.7498650568084616	0.1250168837500679
Verrucomicrobiota	6	Proteomics$FAEPRAA2165_02846	-0.2334807425940387	0.421771305770373	14	IgA_RelAb	Proteomics	0.7498650568084616	0.1250168837500679
Proteobacteria	36	Proteomics$CK1_39640	0.1224751460811387	0.4397048487712458	42	Metag_Relab	Proteomics	0.7498650568084616	0.1250168837500679
Proteobacteria	36	Proteomics$CK3_03040	0.1224751460811387	0.4397048487712458	42	Metag_Relab	Proteomics	0.7498650568084616	0.1250168837500679
Proteobacteria	36	Proteomics$CK3_04230	0.1224751460811387	0.4397048487712458	42	Metag_Relab	Proteomics	0.7498650568084616	0.1250168837500679
Proteobacteria	36	Proteomics$CK3_09520	0.1224751460811387	0.4397048487712458	42	Metag_Relab	Proteomics	0.7498650568084616	0.1250168837500679
Proteobacteria	36	Proteomics$CK1_35770	0.1224751460811387	0.4397048487712458	42	Metag_Relab	Proteomics	0.7498650568084616	0.1250168837500679
Proteobacteria	36	Proteomics$CK3_15670	0.1224751460811387	0.4397048487712458	42	Metag_Relab	Proteomics	0.7498650568084616	0.1250168837500679
Proteobacteria	36	Proteomics$CK1_18840	0.1224751460811387	0.4397048487712458	42	Metag_Relab	Proteomics	0.7498650568084616	0.1250168837500679
Proteobacteria	36	Proteomics$CK1_17200	0.1224751460811387	0.4397048487712458	42	Metag_Relab	Proteomics	0.7498650568084616	0.1250168837500679
Proteobacteria	36	Proteomics$CK1_17730	0.1224751460811387	0.4397048487712458	42	Metag_Relab	Proteomics	0.7498650568084616	0.1250168837500679
Proteobacteria	36	Proteomics$CK1_17740	0.1224751460811387	0.4397048487712458	42	Metag_Relab	Proteomics	0.7498650568084616	0.1250168837500679
Proteobacteria	36	Proteomics$CK1_17870	0.1224751460811387	0.4397048487712458	42	Metag_Relab	Proteomics	0.7498650568084616	0.1250168837500679
Proteobacteria	36	Proteomics$CK1_17950	0.1224751460811387	0.4397048487712458	42	Metag_Relab	Proteomics	0.7498650568084616	0.1250168837500679
Proteobacteria	36	Proteomics$CK3_16290	0.1224751460811387	0.4397048487712458	42	Metag_Relab	Proteomics	0.7498650568084616	0.1250168837500679
Proteobacteria	36	Proteomics$CL2_10600	0.1224751460811387	0.4397048487712458	42	Metag_Relab	Proteomics	0.7498650568084616	0.1250168837500679
Proteobacteria	36	Proteomics$CL2_14560	0.1224751460811387	0.4397048487712458	42	Metag_Relab	Proteomics	0.7498650568084616	0.1250168837500679
Proteobacteria	36	Proteomics$CLOBAR_00086	0.1224751460811387	0.4397048487712458	42	Metag_Relab	Proteomics	0.7498650568084616	0.1250168837500679
Proteobacteria	36	Proteomics$CLOBAR_00092	0.1224751460811387	0.4397048487712458	42	Metag_Relab	Proteomics	0.7498650568084616	0.1250168837500679
Proteobacteria	36	Proteomics$CLOBAR_00106	0.1224751460811387	0.4397048487712458	42	Metag_Relab	Proteomics	0.7498650568084616	0.1250168837500679
Proteobacteria	36	Proteomics$CLOBAR_00128	0.1224751460811387	0.4397048487712458	42	Metag_Relab	Proteomics	0.7498650568084616	0.1250168837500679
Proteobacteria	36	Proteomics$CLOBAR_00331	0.1224751460811387	0.4397048487712458	42	Metag_Relab	Proteomics	0.7498650568084616	0.1250168837500679
Proteobacteria	36	Proteomics$CLOBAR_00673	0.1224751460811387	0.4397048487712458	42	Metag_Relab	Proteomics	0.7498650568084616	0.1250168837500679
Proteobacteria	36	Proteomics$CLOBAR_00687	0.1224751460811387	0.4397048487712458	42	Metag_Relab	Proteomics	0.7498650568084616	0.1250168837500679
Proteobacteria	36	Proteomics$CLOBAR_00790	0.1224751460811387	0.4397048487712458	42	Metag_Relab	Proteomics	0.7498650568084616	0.1250168837500679
Proteobacteria	36	Proteomics$CLOBAR_01239	0.1224751460811387	0.4397048487712458	42	Metag_Relab	Proteomics	0.7498650568084616	0.1250168837500679
Proteobacteria	36	Proteomics$CLOBAR_01263	0.1224751460811387	0.4397048487712458	42	Metag_Relab	Proteomics	0.7498650568084616	0.1250168837500679
Proteobacteria	36	Proteomics$CLOBAR_01264	0.1224751460811387	0.4397048487712458	42	Metag_Relab	Proteomics	0.7498650568084616	0.1250168837500679
Proteobacteria	36	Proteomics$CL2_09780	0.1224751460811387	0.4397048487712458	42	Metag_Relab	Proteomics	0.7498650568084616	0.1250168837500679
Proteobacteria	36	Proteomics$CLOBAR_01620	0.1224751460811387	0.4397048487712458	42	Metag_Relab	Proteomics	0.7498650568084616	0.1250168837500679
Proteobacteria	36	Proteomics$CLOBAR_01622	0.1224751460811387	0.4397048487712458	42	Metag_Relab	Proteomics	0.7498650568084616	0.1250168837500679
Proteobacteria	36	Proteomics$CLOBAR_01626	0.1224751460811387	0.4397048487712458	42	Metag_Relab	Proteomics	0.7498650568084616	0.1250168837500679
Proteobacteria	36	Proteomics$CLOBAR_02841	0.1224751460811387	0.4397048487712458	42	Metag_Relab	Proteomics	0.7498650568084616	0.1250168837500679
Proteobacteria	36	Proteomics$CLOBOL_01361	0.1224751460811387	0.4397048487712458	42	Metag_Relab	Proteomics	0.7498650568084616	0.1250168837500679
Proteobacteria	36	Proteomics$CLOBOL_01439	0.1224751460811387	0.4397048487712458	42	Metag_Relab	Proteomics	0.7498650568084616	0.1250168837500679
Proteobacteria	36	Proteomics$CLOBOL_01570	0.1224751460811387	0.4397048487712458	42	Metag_Relab	Proteomics	0.7498650568084616	0.1250168837500679
Proteobacteria	36	Proteomics$CLOBOL_01700	0.1224751460811387	0.4397048487712458	42	Metag_Relab	Proteomics	0.7498650568084616	0.1250168837500679
Proteobacteria	36	Proteomics$CLOBOL_01869	0.1224751460811387	0.4397048487712458	42	Metag_Relab	Proteomics	0.7498650568084616	0.1250168837500679
Proteobacteria	36	Proteomics$CLOBOL_01980	0.1224751460811387	0.4397048487712458	42	Metag_Relab	Proteomics	0.7498650568084616	0.1250168837500679
Firmicutes	45	Proteomics$RUMTOR_01857	0.101854725172423	0.4308516676159424	62	Metag_Relab	Proteomics	0.7498650568084616	0.1250168837500679
Firmicutes_C	15	Proteomics$FAEPRAA2165_02663	0.1556577543829959	0.4381667770337801	27	IgA_RelAb	Proteomics	0.7498650568084616	0.1250168837500679
Proteobacteria	36	Proteomics$CL2_05180	0.1242988030786243	0.4328719200085571	42	Metag_Relab	Proteomics	0.7498650568084616	0.1250168837500679
Proteobacteria	36	Proteomics$CK3_19440	0.1224751460811387	0.4397048487712458	42	Metag_Relab	Proteomics	0.7498650568084616	0.1250168837500679
Proteobacteria	36	Proteomics$CK3_31470	0.1224751460811387	0.4397048487712458	42	Metag_Relab	Proteomics	0.7498650568084616	0.1250168837500679
Proteobacteria	36	Proteomics$CK3_34720	0.1224751460811387	0.4397048487712458	42	Metag_Relab	Proteomics	0.7498650568084616	0.1250168837500679
Proteobacteria	36	Proteomics$CK5_02610	0.1224751460811387	0.4397048487712458	42	Metag_Relab	Proteomics	0.7498650568084616	0.1250168837500679
Verrucomicrobiota	6	Proteomics$FAEPRAM212_02151	0.2356833911090768	0.417278362232276	14	IgA_Binding	Proteomics	0.7498650568084616	0.1250168837500679
Proteobacteria	36	Proteomics$CK5_03150	0.1224751460811387	0.4397048487712458	42	Metag_Relab	Proteomics	0.7498650568084616	0.1250168837500679
Proteobacteria	36	Proteomics$CK5_06560	0.1224751460811387	0.4397048487712458	42	Metag_Relab	Proteomics	0.7498650568084616	0.1250168837500679
Proteobacteria	36	Proteomics$CK5_07310	-0.1225580395810244	0.4393929752980393	42	Metag_Relab	Proteomics	0.7498650568084616	0.1250168837500679
Proteobacteria	36	Proteomics$CK5_17110	0.1224751460811387	0.4397048487712458	42	Metag_Relab	Proteomics	0.7498650568084616	0.1250168837500679
Actinobacteriota	54	Proteomics$BIFBRE_03257	-0.0667790051322755	0.4297543210640616	142	IgA_RelAb	Proteomics	0.7498650568084616	0.1250168837500679
Proteobacteria	36	Proteomics$CK5_20650	0.1224751460811387	0.4397048487712458	42	Metag_Relab	Proteomics	0.7498650568084616	0.1250168837500679
Proteobacteria	36	Proteomics$CK5_24870	0.1224751460811387	0.4397048487712458	42	Metag_Relab	Proteomics	0.7498650568084616	0.1250168837500679
Proteobacteria	36	Proteomics$CK5_28620	0.1224751460811387	0.4397048487712458	42	Metag_Relab	Proteomics	0.7498650568084616	0.1250168837500679
Proteobacteria	36	Proteomics$CK5_28650	-0.12786322357371	0.4196888480588999	42	Metag_Relab	Proteomics	0.7498650568084616	0.1250168837500679
Proteobacteria	36	Proteomics$CK5_30130	0.1242988030786243	0.4328719200085571	42	Metag_Relab	Proteomics	0.7498650568084616	0.1250168837500679
Proteobacteria	36	Proteomics$CK5_31480	0.1224751460811387	0.4397048487712458	42	Metag_Relab	Proteomics	0.7498650568084616	0.1250168837500679
Proteobacteria	36	Proteomics$CK5_31770	0.1224751460811387	0.4397048487712458	42	Metag_Relab	Proteomics	0.7498650568084616	0.1250168837500679
Proteobacteria	36	Proteomics$CK5_32700	0.1224751460811387	0.4397048487712458	42	Metag_Relab	Proteomics	0.7498650568084616	0.1250168837500679
Proteobacteria	36	Proteomics$CK5_33430	0.1224751460811387	0.4397048487712458	42	Metag_Relab	Proteomics	0.7498650568084616	0.1250168837500679
Proteobacteria	36	Proteomics$CK5_35720	0.1224751460811387	0.4397048487712458	42	Metag_Relab	Proteomics	0.7498650568084616	0.1250168837500679
Proteobacteria	36	Proteomics$CBFG_05787	0.1224751460811387	0.4397048487712458	42	Metag_Relab	Proteomics	0.7498650568084616	0.1250168837500679
Proteobacteria	36	Proteomics$CBFG_05892	0.1224751460811387	0.4397048487712458	42	Metag_Relab	Proteomics	0.7498650568084616	0.1250168837500679
Proteobacteria	36	Proteomics$CBFG_05918	0.1224751460811387	0.4397048487712458	42	Metag_Relab	Proteomics	0.7498650568084616	0.1250168837500679
Proteobacteria	36	Proteomics$CBFG_06224	0.1224751460811387	0.4397048487712458	42	Metag_Relab	Proteomics	0.7498650568084616	0.1250168837500679
Proteobacteria	36	Proteomics$CC1_06610	0.1224751460811387	0.4397048487712458	42	Metag_Relab	Proteomics	0.7498650568084616	0.1250168837500679
Proteobacteria	36	Proteomics$CC1_06940	0.1224751460811387	0.4397048487712458	42	Metag_Relab	Proteomics	0.7498650568084616	0.1250168837500679
Proteobacteria	36	Proteomics$CC1_13800	0.1224751460811387	0.4397048487712458	42	Metag_Relab	Proteomics	0.7498650568084616	0.1250168837500679
Proteobacteria	36	Proteomics$CC1_19990	0.1224751460811387	0.4397048487712458	42	Metag_Relab	Proteomics	0.7498650568084616	0.1250168837500679
Proteobacteria	36	Proteomics$CC1_23750	0.1224751460811387	0.4397048487712458	42	Metag_Relab	Proteomics	0.7498650568084616	0.1250168837500679
Proteobacteria	36	Proteomics$CC1_27640	0.1224751460811387	0.4397048487712458	42	Metag_Relab	Proteomics	0.7498650568084616	0.1250168837500679
Proteobacteria	36	Proteomics$CC1_27690	0.1224751460811387	0.4397048487712458	42	Metag_Relab	Proteomics	0.7498650568084616	0.1250168837500679
Proteobacteria	36	Proteomics$CC1_28650	0.1224751460811387	0.4397048487712458	42	Metag_Relab	Proteomics	0.7498650568084616	0.1250168837500679
Proteobacteria	36	Proteomics$CBFG_05663	0.1224751460811387	0.4397048487712458	42	Metag_Relab	Proteomics	0.7498650568084616	0.1250168837500679
Proteobacteria	36	Proteomics$CC1_34200	0.1224751460811387	0.4397048487712458	42	Metag_Relab	Proteomics	0.7498650568084616	0.1250168837500679
Firmicutes_A	510	Proteomics$BACCAC_00228	0.0204673063469093	0.4421955867511233	1412	Metag_Relab	Proteomics	0.7498650568084616	0.1250168837500679
Proteobacteria	36	Proteomics$CCU_09630	0.1224751460811387	0.4397048487712458	42	Metag_Relab	Proteomics	0.7498650568084616	0.1250168837500679
Proteobacteria	36	Proteomics$CCU_10530	0.1224751460811387	0.4397048487712458	42	Metag_Relab	Proteomics	0.7498650568084616	0.1250168837500679
Proteobacteria	36	Proteomics$CCU_10820	0.1224751460811387	0.4397048487712458	42	Metag_Relab	Proteomics	0.7498650568084616	0.1250168837500679
Proteobacteria	36	Proteomics$CCU_12800	0.1224751460811387	0.4397048487712458	42	Metag_Relab	Proteomics	0.7498650568084616	0.1250168837500679
Proteobacteria	36	Proteomics$CCU_13460	0.1224751460811387	0.4397048487712458	42	Metag_Relab	Proteomics	0.7498650568084616	0.1250168837500679
Proteobacteria	36	Proteomics$Q8WWA0	-0.1268738387998613	0.4233251482904447	42	IgA_Binding	Proteomics	0.7498650568084616	0.1250168837500679
Proteobacteria	36	Proteomics$CCU_15080	0.1224751460811387	0.4397048487712458	42	Metag_Relab	Proteomics	0.7498650568084616	0.1250168837500679
Proteobacteria	36	Proteomics$CCU_03080	0.1224751460811387	0.4397048487712458	42	Metag_Relab	Proteomics	0.7498650568084616	0.1250168837500679
Proteobacteria	36	Proteomics$CBFG_05458	0.1224751460811387	0.4397048487712458	42	Metag_Relab	Proteomics	0.7498650568084616	0.1250168837500679
Proteobacteria	36	Proteomics$CBFG_05437	0.1224751460811387	0.4397048487712458	42	Metag_Relab	Proteomics	0.7498650568084616	0.1250168837500679
Proteobacteria	36	Proteomics$CBFG_05313	0.1233869745798815	0.4362809683171762	42	Metag_Relab	Proteomics	0.7498650568084616	0.1250168837500679
Proteobacteria	36	Proteomics$CATMIT_01367	0.1224751460811387	0.4397048487712458	42	Metag_Relab	Proteomics	0.7498650568084616	0.1250168837500679
Proteobacteria	36	Proteomics$CATMIT_02367	0.1242988030786243	0.4328719200085571	42	Metag_Relab	Proteomics	0.7498650568084616	0.1250168837500679
Proteobacteria	36	Proteomics$CATMIT_02807	0.1224751460811387	0.4397048487712458	42	Metag_Relab	Proteomics	0.7498650568084616	0.1250168837500679
Proteobacteria	36	Proteomics$CATMIT_02818	0.1224751460811387	0.4397048487712458	42	Metag_Relab	Proteomics	0.7498650568084616	0.1250168837500679
Proteobacteria	36	Proteomics$CBFG_00435	0.1224751460811387	0.4397048487712458	42	Metag_Relab	Proteomics	0.7498650568084616	0.1250168837500679
Proteobacteria	36	Proteomics$CBFG_00530	0.1224751460811387	0.4397048487712458	42	Metag_Relab	Proteomics	0.7498650568084616	0.1250168837500679
Proteobacteria	36	Proteomics$CBFG_00560	0.1224751460811387	0.4397048487712458	42	Metag_Relab	Proteomics	0.7498650568084616	0.1250168837500679
Proteobacteria	36	Proteomics$CBFG_01456	0.1224751460811387	0.4397048487712458	42	Metag_Relab	Proteomics	0.7498650568084616	0.1250168837500679
Proteobacteria	36	Proteomics$CBFG_02423	0.1242988030786243	0.4328719200085571	42	Metag_Relab	Proteomics	0.7498650568084616	0.1250168837500679
Firmicutes_A	510	Proteomics$BACCAC_03344	0.0210258212338945	0.4298395869628929	1412	Metag_Relab	Proteomics	0.7498650568084616	0.1250168837500679
Proteobacteria	36	Proteomics$CBFG_03175	0.1224751460811387	0.4397048487712458	42	Metag_Relab	Proteomics	0.7498650568084616	0.1250168837500679
Proteobacteria	36	Proteomics$CBFG_03927	0.1224751460811387	0.4397048487712458	42	Metag_Relab	Proteomics	0.7498650568084616	0.1250168837500679
Proteobacteria	36	Proteomics$CBFG_04461	0.1224751460811387	0.4397048487712458	42	Metag_Relab	Proteomics	0.7498650568084616	0.1250168837500679
Proteobacteria	36	Proteomics$CBFG_04503	0.1224751460811387	0.4397048487712458	42	Metag_Relab	Proteomics	0.7498650568084616	0.1250168837500679
Proteobacteria	36	Proteomics$CBFG_04597	0.1224751460811387	0.4397048487712458	42	Metag_Relab	Proteomics	0.7498650568084616	0.1250168837500679
Actinobacteriota	54	Proteomics$AntiInflammatoryProteins	-0.0658713976327418	0.436064071819213	142	IgA_Binding	Proteomics	0.7498650568084616	0.1250168837500679
Proteobacteria	36	Proteomics$CBFG_05089	0.1224751460811387	0.4397048487712458	42	Metag_Relab	Proteomics	0.7498650568084616	0.1250168837500679
Proteobacteria	36	Proteomics$CCU_19010	0.1224751460811387	0.4397048487712458	42	Metag_Relab	Proteomics	0.7498650568084616	0.1250168837500679
Proteobacteria	36	Proteomics$CIY_02930	0.1224751460811387	0.4397048487712458	42	Metag_Relab	Proteomics	0.7498650568084616	0.1250168837500679
Proteobacteria	36	Proteomics$CIY_03080	0.1224751460811387	0.4397048487712458	42	Metag_Relab	Proteomics	0.7498650568084616	0.1250168837500679
Proteobacteria	36	Proteomics$CIY_03090	0.1224751460811387	0.4397048487712458	42	Metag_Relab	Proteomics	0.7498650568084616	0.1250168837500679
Proteobacteria	36	Proteomics$CIY_05410	0.1242988030786243	0.4328719200085571	42	Metag_Relab	Proteomics	0.7498650568084616	0.1250168837500679
Proteobacteria	36	Proteomics$CIY_08300	0.1224751460811387	0.4397048487712458	42	Metag_Relab	Proteomics	0.7498650568084616	0.1250168837500679
Proteobacteria	36	Proteomics$CIY_08340	0.1224751460811387	0.4397048487712458	42	Metag_Relab	Proteomics	0.7498650568084616	0.1250168837500679
Proteobacteria	36	Proteomics$CIY_10250	0.1224751460811387	0.4397048487712458	42	Metag_Relab	Proteomics	0.7498650568084616	0.1250168837500679
Proteobacteria	36	Proteomics$CIY_14620	0.1242988030786243	0.4328719200085571	42	Metag_Relab	Proteomics	0.7498650568084616	0.1250168837500679
Proteobacteria	36	Proteomics$CIY_00370	0.1224751460811387	0.4397048487712458	42	Metag_Relab	Proteomics	0.7498650568084616	0.1250168837500679
Proteobacteria	36	Proteomics$CIY_20440	0.1224751460811387	0.4397048487712458	42	Metag_Relab	Proteomics	0.7498650568084616	0.1250168837500679
Proteobacteria	36	Proteomics$CIY_22480	0.1224751460811387	0.4397048487712458	42	Metag_Relab	Proteomics	0.7498650568084616	0.1250168837500679
Proteobacteria	36	Proteomics$CIY_24440	0.1224751460811387	0.4397048487712458	42	Metag_Relab	Proteomics	0.7498650568084616	0.1250168837500679
Proteobacteria	36	Proteomics$FAEPRAM212_00465	0.1283771584354039	0.4178069683314813	42	IgA_RelAb	Proteomics	0.7498650568084616	0.1250168837500679
Proteobacteria	36	Proteomics$CK1_00490	0.1224751460811387	0.4397048487712458	42	Metag_Relab	Proteomics	0.7498650568084616	0.1250168837500679
Proteobacteria	36	Proteomics$CK1_00650	0.1224751460811387	0.4397048487712458	42	Metag_Relab	Proteomics	0.7498650568084616	0.1250168837500679
Bacteroidota	86	Proteomics$CK1_20700	-0.0453246601396347	0.4190706343432848	320	IgA_RelAb	Proteomics	0.7498650568084616	0.1250168837500679
Proteobacteria	36	Proteomics$CK1_07350	0.1224751460811387	0.4397048487712458	42	Metag_Relab	Proteomics	0.7498650568084616	0.1250168837500679
Proteobacteria	36	Proteomics$CK1_11140	0.1224751460811387	0.4397048487712458	42	Metag_Relab	Proteomics	0.7498650568084616	0.1250168837500679
Proteobacteria	36	Proteomics$CK1_12650	0.1224751460811387	0.4397048487712458	42	Metag_Relab	Proteomics	0.7498650568084616	0.1250168837500679
Proteobacteria	36	Proteomics$CIY_20870	0.1224751460811387	0.4397048487712458	42	Metag_Relab	Proteomics	0.7498650568084616	0.1250168837500679
Proteobacteria	36	Proteomics$CIT292_11238	0.1224751460811387	0.4397048487712458	42	Metag_Relab	Proteomics	0.7498650568084616	0.1250168837500679
Proteobacteria	36	Proteomics$CIT292_10581	0.1224751460811387	0.4397048487712458	42	Metag_Relab	Proteomics	0.7498650568084616	0.1250168837500679
Proteobacteria	36	Proteomics$CIT292_10192	0.1224751460811387	0.4397048487712458	42	Metag_Relab	Proteomics	0.7498650568084616	0.1250168837500679
Proteobacteria	36	Proteomics$CCU_25690	0.1224751460811387	0.4397048487712458	42	Metag_Relab	Proteomics	0.7498650568084616	0.1250168837500679
Verrucomicrobiota	6	Proteomics$FAEPRAM212_00741	0.2312780940790006	0.4262887541878127	14	IgA_Binding	Proteomics	0.7498650568084616	0.1250168837500679
Proteobacteria	36	Proteomics$CCU_26690	0.1224751460811387	0.4397048487712458	42	Metag_Relab	Proteomics	0.7498650568084616	0.1250168837500679
Proteobacteria	36	Proteomics$CCU_27570	0.1224751460811387	0.4397048487712458	42	Metag_Relab	Proteomics	0.7498650568084616	0.1250168837500679
Proteobacteria	36	Proteomics$CIT292_05949	0.1224751460811387	0.4397048487712458	42	Metag_Relab	Proteomics	0.7498650568084616	0.1250168837500679
Firmicutes	45	Proteomics$ERE_21300	0.1006131829842644	0.4365196470852266	62	IgA_Binding	Proteomics	0.7498650568084616	0.1250168837500679
Proteobacteria	36	Proteomics$CIT292_06190	0.1224751460811387	0.4397048487712458	42	Metag_Relab	Proteomics	0.7498650568084616	0.1250168837500679
Verrucomicrobiota	6	Proteomics$BACCOPRO_00249	-0.2290754455639625	0.4308305816038041	14	IgA_RelAb	Proteomics	0.7498650568084616	0.1250168837500679
Proteobacteria	36	Proteomics$CIT292_07492	0.1224751460811387	0.4397048487712458	42	Metag_Relab	Proteomics	0.7498650568084616	0.1250168837500679
Proteobacteria	36	Proteomics$CIT292_07903	0.1224751460811387	0.4397048487712458	42	Metag_Relab	Proteomics	0.7498650568084616	0.1250168837500679
Proteobacteria	36	Proteomics$CIT292_08061	0.1224751460811387	0.4397048487712458	42	Metag_Relab	Proteomics	0.7498650568084616	0.1250168837500679
Proteobacteria	36	Proteomics$CIT292_08218	0.1224751460811387	0.4397048487712458	42	Metag_Relab	Proteomics	0.7498650568084616	0.1250168837500679
Proteobacteria	36	Proteomics$CIT292_08233	0.1224751460811387	0.4397048487712458	42	Metag_Relab	Proteomics	0.7498650568084616	0.1250168837500679
Proteobacteria	36	Proteomics$CIT292_09626	0.1224751460811387	0.4397048487712458	42	Metag_Relab	Proteomics	0.7498650568084616	0.1250168837500679
Proteobacteria	36	Proteomics$CCU_15430	0.1224751460811387	0.4397048487712458	42	Metag_Relab	Proteomics	0.7498650568084616	0.1250168837500679
Proteobacteria	36	Proteomics$FAEPRAA2165_02988	0.1248790575778243	0.4307102701835394	42	Metag_Relab	Proteomics	0.7498650568084616	0.1250168837500679
Firmicutes_C	15	Proteomics$EUR_14450	-0.1562693762076835	0.4363468139180801	27	IgA_RelAb	Proteomics	0.7498650568084616	0.1250168837500679
Proteobacteria	36	Proteomics$HMPREF1017_01684	0.1224751460811387	0.4397048487712458	42	Metag_Relab	Proteomics	0.7498650568084616	0.1250168837500679
Proteobacteria	36	Proteomics$HMPREF1017_01887	0.1224751460811387	0.4397048487712458	42	Metag_Relab	Proteomics	0.7498650568084616	0.1250168837500679
Proteobacteria	36	Proteomics$HMPREF1018_03138	0.1224751460811387	0.4397048487712458	42	Metag_Relab	Proteomics	0.7498650568084616	0.1250168837500679
Proteobacteria	36	Proteomics$HMPREF1018_04723	0.1242988030786243	0.4328719200085571	42	Metag_Relab	Proteomics	0.7498650568084616	0.1250168837500679
Proteobacteria	36	Proteomics$HMPREF1019_00448	0.1242988030786243	0.4328719200085571	42	Metag_Relab	Proteomics	0.7498650568084616	0.1250168837500679
Proteobacteria	36	Proteomics$HMPREF1020_02128	0.1224751460811387	0.4397048487712458	42	Metag_Relab	Proteomics	0.7498650568084616	0.1250168837500679
Proteobacteria	36	Proteomics$HMPREF1020_02158	0.1224751460811387	0.4397048487712458	42	Metag_Relab	Proteomics	0.7498650568084616	0.1250168837500679
Proteobacteria	36	Proteomics$HMPREF1020_02879	0.1224751460811387	0.4397048487712458	42	Metag_Relab	Proteomics	0.7498650568084616	0.1250168837500679
Proteobacteria	36	Proteomics$HMPREF1020_03189	0.1224751460811387	0.4397048487712458	42	Metag_Relab	Proteomics	0.7498650568084616	0.1250168837500679
Proteobacteria	36	Proteomics$HMPREF1020_03227	0.1224751460811387	0.4397048487712458	42	Metag_Relab	Proteomics	0.7498650568084616	0.1250168837500679
Proteobacteria	36	Proteomics$HMPREF1017_01262	0.1224751460811387	0.4397048487712458	42	Metag_Relab	Proteomics	0.7498650568084616	0.1250168837500679
Proteobacteria	36	Proteomics$HMPREF1022_01485	0.1224751460811387	0.4397048487712458	42	Metag_Relab	Proteomics	0.7498650568084616	0.1250168837500679
Proteobacteria	36	Proteomics$HMPREF1022_02940	0.1224751460811387	0.4397048487712458	42	Metag_Relab	Proteomics	0.7498650568084616	0.1250168837500679
Proteobacteria	36	Proteomics$HMPREF1023_00256	0.1224751460811387	0.4397048487712458	42	Metag_Relab	Proteomics	0.7498650568084616	0.1250168837500679
Firmicutes	45	Proteomics$ERE_05680	-0.1017890285197253	0.4311505439333624	62	IgA_Binding	Proteomics	0.7498650568084616	0.1250168837500679
Proteobacteria	36	Proteomics$HMPREF1024_03895	0.1224751460811387	0.4397048487712458	42	Metag_Relab	Proteomics	0.7498650568084616	0.1250168837500679
Proteobacteria	36	Proteomics$HMPREF1024_03995	0.1224751460811387	0.4397048487712458	42	Metag_Relab	Proteomics	0.7498650568084616	0.1250168837500679
Proteobacteria	36	Proteomics$HMPREF1024_04225	0.1224751460811387	0.4397048487712458	42	Metag_Relab	Proteomics	0.7498650568084616	0.1250168837500679
Proteobacteria	36	Proteomics$HMPREF1022_01843	0.1224751460811387	0.4397048487712458	42	Metag_Relab	Proteomics	0.7498650568084616	0.1250168837500679
Firmicutes	45	Proteomics$HMPREF1026_00283	-0.1041001121518657	0.4207072950904541	62	IgA_RelAb	Proteomics	0.7498650568084616	0.1250168837500679
Proteobacteria	36	Proteomics$HMPREF1016_03813	0.1224751460811387	0.4397048487712458	42	Metag_Relab	Proteomics	0.7498650568084616	0.1250168837500679
Proteobacteria	36	Proteomics$HMPREF1016_03649	0.1224751460811387	0.4397048487712458	42	Metag_Relab	Proteomics	0.7498650568084616	0.1250168837500679
Proteobacteria	36	Proteomics$HMPREF1007_03170	0.1224751460811387	0.4397048487712458	42	Metag_Relab	Proteomics	0.7498650568084616	0.1250168837500679
Proteobacteria	36	Proteomics$HMPREF1007_03393	0.1224751460811387	0.4397048487712458	42	Metag_Relab	Proteomics	0.7498650568084616	0.1250168837500679
Proteobacteria	36	Proteomics$HMPREF1007_03394	0.1224751460811387	0.4397048487712458	42	Metag_Relab	Proteomics	0.7498650568084616	0.1250168837500679
Proteobacteria	36	Proteomics$HMPREF1011_00315	0.1224751460811387	0.4397048487712458	42	Metag_Relab	Proteomics	0.7498650568084616	0.1250168837500679
Proteobacteria	36	Proteomics$HMPREF1011_01720	0.1224751460811387	0.4397048487712458	42	Metag_Relab	Proteomics	0.7498650568084616	0.1250168837500679
Proteobacteria	36	Proteomics$HMPREF1014_00006	0.1224751460811387	0.4397048487712458	42	Metag_Relab	Proteomics	0.7498650568084616	0.1250168837500679
Proteobacteria	36	Proteomics$HMPREF1014_00672	0.1224751460811387	0.4397048487712458	42	Metag_Relab	Proteomics	0.7498650568084616	0.1250168837500679
Proteobacteria	36	Proteomics$HMPREF1014_00954	0.1224751460811387	0.4397048487712458	42	Metag_Relab	Proteomics	0.7498650568084616	0.1250168837500679
Proteobacteria	36	Proteomics$HMPREF1014_02259	0.1224751460811387	0.4397048487712458	42	Metag_Relab	Proteomics	0.7498650568084616	0.1250168837500679
Proteobacteria	36	Proteomics$HMPREF1014_03529	0.1224751460811387	0.4397048487712458	42	Metag_Relab	Proteomics	0.7498650568084616	0.1250168837500679
Proteobacteria	36	Proteomics$HMPREF1014_03693	0.1224751460811387	0.4397048487712458	42	Metag_Relab	Proteomics	0.7498650568084616	0.1250168837500679
Actinobacteriota	54	Proteomics$EUS_23890	-0.0680008195795439	0.4213435969480112	142	Metag_Relab	Proteomics	0.7498650568084616	0.1250168837500679
Proteobacteria	36	Proteomics$HMPREF1015_01107	0.1224751460811387	0.4397048487712458	42	Metag_Relab	Proteomics	0.7498650568084616	0.1250168837500679
Proteobacteria	36	Proteomics$HMPREF1015_01924	0.1224751460811387	0.4397048487712458	42	Metag_Relab	Proteomics	0.7498650568084616	0.1250168837500679
Proteobacteria	36	Proteomics$HMPREF1016_01387	0.1242988030786243	0.4328719200085571	42	Metag_Relab	Proteomics	0.7498650568084616	0.1250168837500679
Proteobacteria	36	Proteomics$HMPREF1016_01388	0.1242988030786243	0.4328719200085571	42	Metag_Relab	Proteomics	0.7498650568084616	0.1250168837500679
Proteobacteria	36	Proteomics$HMPREF1016_01723	0.1224751460811387	0.4397048487712458	42	Metag_Relab	Proteomics	0.7498650568084616	0.1250168837500679
Firmicutes	45	Proteomics$HMPREF9011_00787	0.1033306926662183	0.4241679412969985	62	IgA_Binding	Proteomics	0.7498650568084616	0.1250168837500679
Proteobacteria	36	Proteomics$HMPREF1016_01952	0.1224751460811387	0.4397048487712458	42	Metag_Relab	Proteomics	0.7498650568084616	0.1250168837500679
Proteobacteria	36	Proteomics$HMPREF1016_02812	0.1242988030786243	0.4328719200085571	42	Metag_Relab	Proteomics	0.7498650568084616	0.1250168837500679
Proteobacteria	36	Proteomics$HMPREF1016_03110	0.1224751460811387	0.4397048487712458	42	Metag_Relab	Proteomics	0.7498650568084616	0.1250168837500679
Proteobacteria	36	Proteomics$HMPREF1016_03300	0.1242988030786243	0.4328719200085571	42	Metag_Relab	Proteomics	0.7498650568084616	0.1250168837500679
Proteobacteria	36	Proteomics$HMPREF1014_04211	0.1224751460811387	0.4397048487712458	42	Metag_Relab	Proteomics	0.7498650568084616	0.1250168837500679
Proteobacteria	36	Proteomics$HMPREF1007_02266	0.1224751460811387	0.4397048487712458	42	Metag_Relab	Proteomics	0.7498650568084616	0.1250168837500679
Proteobacteria	36	Proteomics$HMPREF1025_00530	0.1224751460811387	0.4397048487712458	42	Metag_Relab	Proteomics	0.7498650568084616	0.1250168837500679
Proteobacteria	36	Proteomics$HMPREF1033_01449	0.1224751460811387	0.4397048487712458	42	Metag_Relab	Proteomics	0.7498650568084616	0.1250168837500679
Proteobacteria	36	Proteomics$HMPREF1033_01591	0.1224751460811387	0.4397048487712458	42	Metag_Relab	Proteomics	0.7498650568084616	0.1250168837500679
Proteobacteria	36	Proteomics$HMPREF1033_02043	0.1224751460811387	0.4397048487712458	42	Metag_Relab	Proteomics	0.7498650568084616	0.1250168837500679
Proteobacteria	36	Proteomics$HMPREF1033_02059	0.1224751460811387	0.4397048487712458	42	Metag_Relab	Proteomics	0.7498650568084616	0.1250168837500679
Proteobacteria	36	Proteomics$HMPREF1033_02067	0.1224751460811387	0.4397048487712458	42	Metag_Relab	Proteomics	0.7498650568084616	0.1250168837500679
Proteobacteria	36	Proteomics$HMPREF1033_02760	0.1224751460811387	0.4397048487712458	42	Metag_Relab	Proteomics	0.7498650568084616	0.1250168837500679
Actinobacteriota	54	Proteomics$CK3_18870	0.0646323262379767	0.4447628873157777	142	IgA_RelAb	Proteomics	0.7498650568084616	0.1250168837500679
Proteobacteria	36	Proteomics$HMPREF1033_02825	0.1242988030786243	0.4328719200085571	42	Metag_Relab	Proteomics	0.7498650568084616	0.1250168837500679
Proteobacteria	36	Proteomics$HMPREF1033_03118	0.1224751460811387	0.4397048487712458	42	Metag_Relab	Proteomics	0.7498650568084616	0.1250168837500679
Proteobacteria	36	Proteomics$HMPREF1206_01420	0.1224751460811387	0.4397048487712458	42	Metag_Relab	Proteomics	0.7498650568084616	0.1250168837500679
Proteobacteria	36	Proteomics$HMPREF1207_03204	0.1242988030786243	0.4328719200085571	42	Metag_Relab	Proteomics	0.7498650568084616	0.1250168837500679
Proteobacteria	36	Proteomics$HMPREF1208_00663	0.1224751460811387	0.4397048487712458	42	Metag_Relab	Proteomics	0.7498650568084616	0.1250168837500679
Proteobacteria	36	Proteomics$HMPREF1211_04688	0.1281119040733671	0.418777654740067	42	Metag_Relab	Proteomics	0.7498650568084616	0.1250168837500679
Proteobacteria	36	Proteomics$HMPREF1025_00337	0.1224751460811387	0.4397048487712458	42	Metag_Relab	Proteomics	0.7498650568084616	0.1250168837500679
Bacteroidota	86	Proteomics$BACSTE_01410	-0.0446279308340728	0.4262639399688532	320	IgA_RelAb	Proteomics	0.7498650568084616	0.1250168837500679
Proteobacteria	36	Proteomics$HMPREF1025_00745	0.1224751460811387	0.4397048487712458	42	Metag_Relab	Proteomics	0.7498650568084616	0.1250168837500679
Proteobacteria	36	Proteomics$HMPREF1025_01169	0.1224751460811387	0.4397048487712458	42	Metag_Relab	Proteomics	0.7498650568084616	0.1250168837500679
Proteobacteria	36	Proteomics$HMPREF1025_01756	0.1224751460811387	0.4397048487712458	42	Metag_Relab	Proteomics	0.7498650568084616	0.1250168837500679
Proteobacteria	36	Proteomics$HMPREF1026_00061	0.1224751460811387	0.4397048487712458	42	Metag_Relab	Proteomics	0.7498650568084616	0.1250168837500679
Proteobacteria	36	Proteomics$HMPREF1026_00707	0.1224751460811387	0.4397048487712458	42	Metag_Relab	Proteomics	0.7498650568084616	0.1250168837500679
Proteobacteria	36	Proteomics$HMPREF1026_01664	-0.1256250990767957	0.4279398800136704	42	Metag_Relab	Proteomics	0.7498650568084616	0.1250168837500679
Proteobacteria	36	Proteomics$HMPREF1026_02544	0.1224751460811387	0.4397048487712458	42	Metag_Relab	Proteomics	0.7498650568084616	0.1250168837500679
Proteobacteria	36	Proteomics$HMPREF1030_04623	0.1224751460811387	0.4397048487712458	42	Metag_Relab	Proteomics	0.7498650568084616	0.1250168837500679
Proteobacteria	36	Proteomics$HMPREF1032_00176	0.1224751460811387	0.4397048487712458	42	Metag_Relab	Proteomics	0.7498650568084616	0.1250168837500679
Proteobacteria	36	Proteomics$HMPREF1032_00373	0.1224751460811387	0.4397048487712458	42	Metag_Relab	Proteomics	0.7498650568084616	0.1250168837500679
Proteobacteria	36	Proteomics$HMPREF1032_00675	0.1224751460811387	0.4397048487712458	42	Metag_Relab	Proteomics	0.7498650568084616	0.1250168837500679
Proteobacteria	36	Proteomics$HMPREF1033_00728	0.1224751460811387	0.4397048487712458	42	Metag_Relab	Proteomics	0.7498650568084616	0.1250168837500679
Proteobacteria	36	Proteomics$HMPREF1032_01566	0.1224751460811387	0.4397048487712458	42	Metag_Relab	Proteomics	0.7498650568084616	0.1250168837500679
Actinobacteriota	54	Proteomics$EUR_12700	-0.0668688752437211	0.4291324055316818	142	Metag_Relab	Proteomics	0.7498650568084616	0.1250168837500679
Proteobacteria	36	Proteomics$HMPREF1032_02017	0.1224751460811387	0.4397048487712458	42	Metag_Relab	Proteomics	0.7498650568084616	0.1250168837500679
Proteobacteria	36	Proteomics$HMPREF1032_02032	0.1281119040733671	0.418777654740067	42	Metag_Relab	Proteomics	0.7498650568084616	0.1250168837500679
Proteobacteria	36	Proteomics$HMPREF1032_02345	0.1224751460811387	0.4397048487712458	42	Metag_Relab	Proteomics	0.7498650568084616	0.1250168837500679
Proteobacteria	36	Proteomics$FP2_14980	0.1277263236651357	0.4201909427587956	42	IgA_RelAb	Proteomics	0.7498650568084616	0.1250168837500679
Proteobacteria	36	Proteomics$HMPREF1032_03312	0.1224751460811387	0.4397048487712458	42	Metag_Relab	Proteomics	0.7498650568084616	0.1250168837500679
Proteobacteria	36	Proteomics$HMPREF1032_00679	0.1224751460811387	0.4397048487712458	42	Metag_Relab	Proteomics	0.7498650568084616	0.1250168837500679
Proteobacteria	36	Proteomics$HMPREF1007_01927	0.1224751460811387	0.4397048487712458	42	Metag_Relab	Proteomics	0.7498650568084616	0.1250168837500679
Proteobacteria	36	Proteomics$HMPREF1007_01748	0.1224751460811387	0.4397048487712458	42	Metag_Relab	Proteomics	0.7498650568084616	0.1250168837500679
Proteobacteria	36	Proteomics$HMPREF1007_01546	0.1224751460811387	0.4397048487712458	42	Metag_Relab	Proteomics	0.7498650568084616	0.1250168837500679
Proteobacteria	36	Proteomics$HMPREF0988_00780	0.1224751460811387	0.4397048487712458	42	Metag_Relab	Proteomics	0.7498650568084616	0.1250168837500679
Proteobacteria	36	Proteomics$HMPREF0988_01339	0.1224751460811387	0.4397048487712458	42	Metag_Relab	Proteomics	0.7498650568084616	0.1250168837500679
Proteobacteria	36	Proteomics$HMPREF0988_01466	0.1224751460811387	0.4397048487712458	42	Metag_Relab	Proteomics	0.7498650568084616	0.1250168837500679
Proteobacteria	36	Proteomics$HMPREF0988_01908	0.1224751460811387	0.4397048487712458	42	Metag_Relab	Proteomics	0.7498650568084616	0.1250168837500679
Proteobacteria	36	Proteomics$HMPREF0988_01954	0.1224751460811387	0.4397048487712458	42	Metag_Relab	Proteomics	0.7498650568084616	0.1250168837500679
Proteobacteria	36	Proteomics$HMPREF0988_02270	0.1224751460811387	0.4397048487712458	42	Metag_Relab	Proteomics	0.7498650568084616	0.1250168837500679
Proteobacteria	36	Proteomics$HMPREF0990_01284	0.1224751460811387	0.4397048487712458	42	Metag_Relab	Proteomics	0.7498650568084616	0.1250168837500679
Proteobacteria	36	Proteomics$HMPREF0988_00712	0.1224751460811387	0.4397048487712458	42	Metag_Relab	Proteomics	0.7498650568084616	0.1250168837500679
Firmicutes_A	510	Proteomics$EUR_00720	0.0204673000352705	0.4421957275207092	1412	IgA_Binding	Proteomics	0.7498650568084616	0.1250168837500679
Proteobacteria	36	Proteomics$HMPREF0990_01636	0.1224751460811387	0.4397048487712458	42	Metag_Relab	Proteomics	0.7498650568084616	0.1250168837500679
Bacteroidota	86	Proteomics$BACPLE_03178	-0.0446279308340728	0.4262639399688532	320	IgA_RelAb	Proteomics	0.7498650568084616	0.1250168837500679
Proteobacteria	36	Proteomics$FP2_09850	-0.1234958976583923	0.4358729571684904	42	IgA_RelAb	Proteomics	0.7498650568084616	0.1250168837500679
Actinobacteriota	54	Proteomics$FAEPRAA2165_00952	-0.0651183590961289	0.4413391121921944	142	Metag_Relab	Proteomics	0.7498650568084616	0.1250168837500679
Proteobacteria	36	Proteomics$HMPREF0991_02187	0.1224751460811387	0.4397048487712458	42	Metag_Relab	Proteomics	0.7498650568084616	0.1250168837500679
Proteobacteria	36	Proteomics$HMPREF0991_03301	0.1224751460811387	0.4397048487712458	42	Metag_Relab	Proteomics	0.7498650568084616	0.1250168837500679
Proteobacteria	36	Proteomics$HMPREF0991_03302	0.1224751460811387	0.4397048487712458	42	Metag_Relab	Proteomics	0.7498650568084616	0.1250168837500679
Proteobacteria	36	Proteomics$HMPREF0992_00096	0.1224751460811387	0.4397048487712458	42	Metag_Relab	Proteomics	0.7498650568084616	0.1250168837500679
Proteobacteria	36	Proteomics$HMPREF0992_00541	0.1224751460811387	0.4397048487712458	42	Metag_Relab	Proteomics	0.7498650568084616	0.1250168837500679
Proteobacteria	36	Proteomics$HMPREF0992_01326	0.1224751460811387	0.4397048487712458	42	Metag_Relab	Proteomics	0.7498650568084616	0.1250168837500679
Proteobacteria	36	Proteomics$HMPREF0992_01752	0.1224751460811387	0.4397048487712458	42	Metag_Relab	Proteomics	0.7498650568084616	0.1250168837500679
Proteobacteria	36	Proteomics$HMPREF0988_00682	0.1224751460811387	0.4397048487712458	42	Metag_Relab	Proteomics	0.7498650568084616	0.1250168837500679
Proteobacteria	36	Proteomics$HMPREF0969_01390	0.1224751460811387	0.4397048487712458	42	Metag_Relab	Proteomics	0.7498650568084616	0.1250168837500679
Proteobacteria	36	Proteomics$HMPREF0969_01414	0.1224751460811387	0.4397048487712458	42	Metag_Relab	Proteomics	0.7498650568084616	0.1250168837500679
Proteobacteria	36	Proteomics$HMPREF0969_02152	0.1224751460811387	0.4397048487712458	42	Metag_Relab	Proteomics	0.7498650568084616	0.1250168837500679
Proteobacteria	36	Proteomics$HMPREF0969_02169	0.1242988030786243	0.4328719200085571	42	Metag_Relab	Proteomics	0.7498650568084616	0.1250168837500679
Proteobacteria	36	Proteomics$HMPREF0969_02171	0.1224751460811387	0.4397048487712458	42	Metag_Relab	Proteomics	0.7498650568084616	0.1250168837500679
Proteobacteria	36	Proteomics$HMPREF0969_02172	0.1224751460811387	0.4397048487712458	42	Metag_Relab	Proteomics	0.7498650568084616	0.1250168837500679
Proteobacteria	36	Proteomics$HMPREF0969_02173	0.1224751460811387	0.4397048487712458	42	Metag_Relab	Proteomics	0.7498650568084616	0.1250168837500679
Proteobacteria	36	Proteomics$HMPREF0969_02239	0.1224751460811387	0.4397048487712458	42	Metag_Relab	Proteomics	0.7498650568084616	0.1250168837500679
Proteobacteria	36	Proteomics$HMPREF0969_03317	0.1224751460811387	0.4397048487712458	42	Metag_Relab	Proteomics	0.7498650568084616	0.1250168837500679
Proteobacteria	36	Proteomics$HMPREF0987_01393	0.1224751460811387	0.4397048487712458	42	Metag_Relab	Proteomics	0.7498650568084616	0.1250168837500679
Proteobacteria	36	Proteomics$HMPREF0978_01681	0.1224751460811387	0.4397048487712458	42	Metag_Relab	Proteomics	0.7498650568084616	0.1250168837500679
Proteobacteria	36	Proteomics$HMPREF0978_02410	0.1224751460811387	0.4397048487712458	42	Metag_Relab	Proteomics	0.7498650568084616	0.1250168837500679
Proteobacteria	36	Proteomics$HMPREF0981_00893	0.1224751460811387	0.4397048487712458	42	Metag_Relab	Proteomics	0.7498650568084616	0.1250168837500679
Verrucomicrobiota	6	Proteomics$HMPREF0105_3816	0.2334807425940387	0.421771305770373	14	IgA_RelAb	Proteomics	0.7498650568084616	0.1250168837500679
Proteobacteria	36	Proteomics$HMPREF0982_00253	0.1224751460811387	0.4397048487712458	42	Metag_Relab	Proteomics	0.7498650568084616	0.1250168837500679
Proteobacteria	36	Proteomics$HMPREF0982_00638	0.1224751460811387	0.4397048487712458	42	Metag_Relab	Proteomics	0.7498650568084616	0.1250168837500679
Proteobacteria	36	Proteomics$HMPREF0983_00436	0.1224751460811387	0.4397048487712458	42	Metag_Relab	Proteomics	0.7498650568084616	0.1250168837500679
Bacteroidota	86	Proteomics$RO1_08820	-0.0443299338145618	0.429362331176652	320	Metag_Relab	Proteomics	0.7498650568084616	0.1250168837500679
Proteobacteria	36	Proteomics$HMPREF0986_04343	0.1224751460811387	0.4397048487712458	42	Metag_Relab	Proteomics	0.7498650568084616	0.1250168837500679
Proteobacteria	36	Proteomics$HMPREF0987_00724	0.1224751460811387	0.4397048487712458	42	Metag_Relab	Proteomics	0.7498650568084616	0.1250168837500679
Proteobacteria	36	Proteomics$FAEPRAA2165_03089	0.1224751460811387	0.4397048487712458	42	Metag_Relab	Proteomics	0.7498650568084616	0.1250168837500679
Proteobacteria	36	Proteomics$HMPREF0993_00128	0.1224751460811387	0.4397048487712458	42	Metag_Relab	Proteomics	0.7498650568084616	0.1250168837500679
Proteobacteria	36	Proteomics$HMPREF0993_02925	0.1224751460811387	0.4397048487712458	42	Metag_Relab	Proteomics	0.7498650568084616	0.1250168837500679
Proteobacteria	36	Proteomics$HMPREF0995_02668	0.1224751460811387	0.4397048487712458	42	Metag_Relab	Proteomics	0.7498650568084616	0.1250168837500679
Actinobacteriota	54	Proteomics$CIY_32540	-0.067006747097486	0.4281793170032507	142	IgA_RelAb	Proteomics	0.7498650568084616	0.1250168837500679
Proteobacteria	36	Proteomics$HMPREF0995_03100	0.1224751460811387	0.4397048487712458	42	Metag_Relab	Proteomics	0.7498650568084616	0.1250168837500679
Firmicutes	45	Proteomics$FAEPRAM212_01834	-0.1010320050832076	0.4346029450178645	62	IgA_RelAb	Proteomics	0.7498650568084616	0.1250168837500679
Proteobacteria	36	Proteomics$HMPREF0995_03612	0.1224751460811387	0.4397048487712458	42	Metag_Relab	Proteomics	0.7498650568084616	0.1250168837500679
Proteobacteria	36	Proteomics$HMPREF0995_04115	0.1224751460811387	0.4397048487712458	42	Metag_Relab	Proteomics	0.7498650568084616	0.1250168837500679
Proteobacteria	36	Proteomics$HMPREF0995_02395	0.1224751460811387	0.4397048487712458	42	Metag_Relab	Proteomics	0.7498650568084616	0.1250168837500679
Proteobacteria	36	Proteomics$HMPREF0995_04952	0.1224751460811387	0.4397048487712458	42	Metag_Relab	Proteomics	0.7498650568084616	0.1250168837500679
Proteobacteria	36	Proteomics$HMPREF1006_00717	0.1224751460811387	0.4397048487712458	42	Metag_Relab	Proteomics	0.7498650568084616	0.1250168837500679
Proteobacteria	36	Proteomics$HMPREF1006_01601	0.1224751460811387	0.4397048487712458	42	Metag_Relab	Proteomics	0.7498650568084616	0.1250168837500679
Proteobacteria	36	Proteomics$HMPREF1006_01606	0.1224751460811387	0.4397048487712458	42	Metag_Relab	Proteomics	0.7498650568084616	0.1250168837500679
Proteobacteria	36	Proteomics$HMPREF1007_00099	0.1242988030786243	0.4328719200085571	42	Metag_Relab	Proteomics	0.7498650568084616	0.1250168837500679
Proteobacteria	36	Proteomics$HMPREF1007_00106	0.1224751460811387	0.4397048487712458	42	Metag_Relab	Proteomics	0.7498650568084616	0.1250168837500679
Proteobacteria	36	Proteomics$HMPREF1007_00743	0.1224751460811387	0.4397048487712458	42	Metag_Relab	Proteomics	0.7498650568084616	0.1250168837500679
Proteobacteria	36	Proteomics$HMPREF1007_00893	0.1224751460811387	0.4397048487712458	42	Metag_Relab	Proteomics	0.7498650568084616	0.1250168837500679
Proteobacteria	36	Proteomics$HMPREF1007_00902	0.1224751460811387	0.4397048487712458	42	Metag_Relab	Proteomics	0.7498650568084616	0.1250168837500679
Proteobacteria	36	Proteomics$HMPREF1007_01063	0.1242988030786243	0.4328719200085571	42	Metag_Relab	Proteomics	0.7498650568084616	0.1250168837500679
Proteobacteria	36	Proteomics$HMPREF1007_01545	0.1224751460811387	0.4397048487712458	42	Metag_Relab	Proteomics	0.7498650568084616	0.1250168837500679
Proteobacteria	36	Proteomics$HMPREF0996_00389	0.1224751460811387	0.4397048487712458	42	Metag_Relab	Proteomics	0.7498650568084616	0.1250168837500679
Proteobacteria	36	Proteomics$HMPREF0995_02107	0.1224751460811387	0.4397048487712458	42	Metag_Relab	Proteomics	0.7498650568084616	0.1250168837500679
Proteobacteria	36	Proteomics$HMPREF0994_00325	0.1224751460811387	0.4397048487712458	42	Metag_Relab	Proteomics	0.7498650568084616	0.1250168837500679
Proteobacteria	36	Proteomics$HMPREF0994_00776	0.1224751460811387	0.4397048487712458	42	Metag_Relab	Proteomics	0.7498650568084616	0.1250168837500679
Proteobacteria	36	Proteomics$HMPREF0994_01811	0.1224751460811387	0.4397048487712458	42	Metag_Relab	Proteomics	0.7498650568084616	0.1250168837500679
Proteobacteria	36	Proteomics$HMPREF0994_02189	0.1224751460811387	0.4397048487712458	42	Metag_Relab	Proteomics	0.7498650568084616	0.1250168837500679
Proteobacteria	36	Proteomics$HMPREF0994_02740	0.1224751460811387	0.4397048487712458	42	Metag_Relab	Proteomics	0.7498650568084616	0.1250168837500679
Proteobacteria	36	Proteomics$HMPREF0994_03159	0.1224751460811387	0.4397048487712458	42	Metag_Relab	Proteomics	0.7498650568084616	0.1250168837500679
Proteobacteria	36	Proteomics$HMPREF0994_03308	0.1242988030786243	0.4328719200085571	42	Metag_Relab	Proteomics	0.7498650568084616	0.1250168837500679
Proteobacteria	36	Proteomics$HMPREF0994_04195	0.1242988030786243	0.4328719200085571	42	Metag_Relab	Proteomics	0.7498650568084616	0.1250168837500679
Proteobacteria	36	Proteomics$HMPREF0994_04888	0.1224751460811387	0.4397048487712458	42	Metag_Relab	Proteomics	0.7498650568084616	0.1250168837500679
Proteobacteria	36	Proteomics$HMPREF0994_05224	0.1224751460811387	0.4397048487712458	42	Metag_Relab	Proteomics	0.7498650568084616	0.1250168837500679
Proteobacteria	36	Proteomics$HMPREF0994_05774	0.1224751460811387	0.4397048487712458	42	Metag_Relab	Proteomics	0.7498650568084616	0.1250168837500679
Proteobacteria	36	Proteomics$FP2_10580	-0.1234958976583923	0.4358729571684904	42	IgA_RelAb	Proteomics	0.7498650568084616	0.1250168837500679
Proteobacteria	36	Proteomics$HMPREF0994_06327	0.1224751460811387	0.4397048487712458	42	Metag_Relab	Proteomics	0.7498650568084616	0.1250168837500679
Proteobacteria	36	Proteomics$HMPREF0994_06349	0.1224751460811387	0.4397048487712458	42	Metag_Relab	Proteomics	0.7498650568084616	0.1250168837500679
Proteobacteria	36	Proteomics$HMPREF0994_06691	0.1224751460811387	0.4397048487712458	42	Metag_Relab	Proteomics	0.7498650568084616	0.1250168837500679
Proteobacteria	36	Proteomics$HMPREF0994_06715	0.1224751460811387	0.4397048487712458	42	Metag_Relab	Proteomics	0.7498650568084616	0.1250168837500679
Firmicutes	45	Proteomics$HMPREF9446_03708	0.0993558614830408	0.4423020965417534	62	Metag_Relab	Proteomics	0.7498650568084616	0.1250168837500679
Proteobacteria	36	Proteomics$HMPREF0994_07064	0.1224751460811387	0.4397048487712458	42	Metag_Relab	Proteomics	0.7498650568084616	0.1250168837500679
Proteobacteria	36	Proteomics$HMPREF0995_01808	0.1224751460811387	0.4397048487712458	42	Metag_Relab	Proteomics	0.7498650568084616	0.1250168837500679
Firmicutes	45	Proteomics$HMPREF9436_00340	0.1025054709248663	0.4278975392488925	62	Metag_Relab	Proteomics	0.7498650568084616	0.1250168837500679
Proteobacteria	36	Proteomics$HMPREF1211_04707	0.1224751460811387	0.4397048487712458	42	Metag_Relab	Proteomics	0.7498650568084616	0.1250168837500679
Proteobacteria	36	Proteomics$HMPREF1211_07052	0.1224751460811387	0.4397048487712458	42	Metag_Relab	Proteomics	0.7498650568084616	0.1250168837500679
Firmicutes_C	15	Proteomics$ES1_10250	-0.1562693762076835	0.4363468139180801	27	IgA_RelAb	Proteomics	0.7498650568084616	0.1250168837500679
Proteobacteria	36	Proteomics$HMPREF9011_02681	0.1224751460811387	0.4397048487712458	42	Metag_Relab	Proteomics	0.7498650568084616	0.1250168837500679
Proteobacteria	36	Proteomics$HMPREF9011_03218	0.1242988030786243	0.4328719200085571	42	Metag_Relab	Proteomics	0.7498650568084616	0.1250168837500679
Proteobacteria	36	Proteomics$HMPREF9011_03821	0.1224751460811387	0.4397048487712458	42	Metag_Relab	Proteomics	0.7498650568084616	0.1250168837500679
Bacteroidota	86	Proteomics$FAEPRAA2165_01057	-0.0434087008867501	0.4390227280539799	320	IgA_RelAb	Proteomics	0.7498650568084616	0.1250168837500679
Proteobacteria	36	Proteomics$HMPREF9022_03178	0.1224751460811387	0.4397048487712458	42	Metag_Relab	Proteomics	0.7498650568084616	0.1250168837500679
Proteobacteria	36	Proteomics$HMPREF9024_01299	0.1224751460811387	0.4397048487712458	42	Metag_Relab	Proteomics	0.7498650568084616	0.1250168837500679
Proteobacteria	36	Proteomics$HMPREF9094_2078	0.1224751460811387	0.4397048487712458	42	Metag_Relab	Proteomics	0.7498650568084616	0.1250168837500679
Proteobacteria	36	Proteomics$HMPREF9345_01895	0.1224751460811387	0.4397048487712458	42	Metag_Relab	Proteomics	0.7498650568084616	0.1250168837500679
Proteobacteria	36	Proteomics$HMPREF9345_03124	0.1224751460811387	0.4397048487712458	42	Metag_Relab	Proteomics	0.7498650568084616	0.1250168837500679
Proteobacteria	36	Proteomics$HMPREF9349_04393	0.1224751460811387	0.4397048487712458	42	Metag_Relab	Proteomics	0.7498650568084616	0.1250168837500679
Proteobacteria	36	Proteomics$HMPREF9350_02073	0.1224751460811387	0.4397048487712458	42	Metag_Relab	Proteomics	0.7498650568084616	0.1250168837500679
Proteobacteria	36	Proteomics$HMPREF9399_0269	0.1224751460811387	0.4397048487712458	42	Metag_Relab	Proteomics	0.7498650568084616	0.1250168837500679
Proteobacteria	36	Proteomics$HMPREF9011_00688	0.1224751460811387	0.4397048487712458	42	Metag_Relab	Proteomics	0.7498650568084616	0.1250168837500679
Proteobacteria	36	Proteomics$HMPREF9399_0395	0.1224751460811387	0.4397048487712458	42	Metag_Relab	Proteomics	0.7498650568084616	0.1250168837500679
Proteobacteria	36	Proteomics$HMPREF9400_0422	0.1224751460811387	0.4397048487712458	42	Metag_Relab	Proteomics	0.7498650568084616	0.1250168837500679
Proteobacteria	36	Proteomics$HMPREF9402_2625	0.1224751460811387	0.4397048487712458	42	Metag_Relab	Proteomics	0.7498650568084616	0.1250168837500679
Firmicutes	45	Proteomics$CC1_14660	-0.100879867542613	0.4352986404212318	62	IgA_RelAb	Proteomics	0.7498650568084616	0.1250168837500679
Bacteroidota	86	Proteomics$EUR_32080	0.0443732047918761	0.4289116192101353	320	IgA_Binding	Proteomics	0.7498650568084616	0.1250168837500679
Proteobacteria	36	Proteomics$HMPREF9412_1063	0.1224751460811387	0.4397048487712458	42	Metag_Relab	Proteomics	0.7498650568084616	0.1250168837500679
Proteobacteria	36	Proteomics$HMPREF9420_0014	0.1224751460811387	0.4397048487712458	42	Metag_Relab	Proteomics	0.7498650568084616	0.1250168837500679
Proteobacteria	36	Proteomics$HMPREF9420_0092	0.1224751460811387	0.4397048487712458	42	Metag_Relab	Proteomics	0.7498650568084616	0.1250168837500679
Proteobacteria	36	Proteomics$HMPREF9420_0114	0.1224751460811387	0.4397048487712458	42	Metag_Relab	Proteomics	0.7498650568084616	0.1250168837500679
Proteobacteria	36	Proteomics$HMPREF9420_0141	0.1224751460811387	0.4397048487712458	42	Metag_Relab	Proteomics	0.7498650568084616	0.1250168837500679
Proteobacteria	36	Proteomics$HMPREF9420_0159	0.1224751460811387	0.4397048487712458	42	Metag_Relab	Proteomics	0.7498650568084616	0.1250168837500679
Proteobacteria	36	Proteomics$HMPREF9420_0189	0.1224751460811387	0.4397048487712458	42	Metag_Relab	Proteomics	0.7498650568084616	0.1250168837500679
Proteobacteria	36	Proteomics$HMPREF9399_1280	0.1224751460811387	0.4397048487712458	42	Metag_Relab	Proteomics	0.7498650568084616	0.1250168837500679
Proteobacteria	36	Proteomics$HMPREF9420_0219	0.1224751460811387	0.4397048487712458	42	Metag_Relab	Proteomics	0.7498650568084616	0.1250168837500679
Proteobacteria	36	Proteomics$HMPREF9453_01303	-0.1267500715097334	0.4237812767718933	42	IgA_RelAb	Proteomics	0.7498650568084616	0.1250168837500679
Proteobacteria	36	Proteomics$HMPREF9008_00076	0.1224751460811387	0.4397048487712458	42	Metag_Relab	Proteomics	0.7498650568084616	0.1250168837500679
Proteobacteria	36	Proteomics$HMPREF9008_00087	0.1224751460811387	0.4397048487712458	42	Metag_Relab	Proteomics	0.7498650568084616	0.1250168837500679
Proteobacteria	36	Proteomics$HMPREF9008_00088	0.1224751460811387	0.4397048487712458	42	Metag_Relab	Proteomics	0.7498650568084616	0.1250168837500679
Proteobacteria	36	Proteomics$HMPREF9008_01851	0.1224751460811387	0.4397048487712458	42	Metag_Relab	Proteomics	0.7498650568084616	0.1250168837500679
Firmicutes_C	15	Proteomics$ES1_17320	-0.1562693762076835	0.4363468139180801	27	IgA_RelAb	Proteomics	0.7498650568084616	0.1250168837500679
Proteobacteria	36	Proteomics$HMPREF9008_02511	0.1224751460811387	0.4397048487712458	42	Metag_Relab	Proteomics	0.7498650568084616	0.1250168837500679
Proteobacteria	36	Proteomics$HMPREF9008_03069	0.1224751460811387	0.4397048487712458	42	Metag_Relab	Proteomics	0.7498650568084616	0.1250168837500679
Proteobacteria	36	Proteomics$HMPREF9011_00529	0.1251277380774815	0.4297856965056664	42	Metag_Relab	Proteomics	0.7498650568084616	0.1250168837500679
Proteobacteria	36	Proteomics$HMPREF9008_03133	0.1224751460811387	0.4397048487712458	42	Metag_Relab	Proteomics	0.7498650568084616	0.1250168837500679
Proteobacteria	36	Proteomics$HMPREF9008_03570	0.1224751460811387	0.4397048487712458	42	Metag_Relab	Proteomics	0.7498650568084616	0.1250168837500679
Proteobacteria	36	Proteomics$HMPREF9008_03603	0.1224751460811387	0.4397048487712458	42	Metag_Relab	Proteomics	0.7498650568084616	0.1250168837500679
Proteobacteria	36	Proteomics$HMPREF9008_03723	0.1224751460811387	0.4397048487712458	42	Metag_Relab	Proteomics	0.7498650568084616	0.1250168837500679
Proteobacteria	36	Proteomics$HMPREF9008_03869	0.1224751460811387	0.4397048487712458	42	Metag_Relab	Proteomics	0.7498650568084616	0.1250168837500679
Proteobacteria	36	Proteomics$HMPREF9008_04222	0.1224751460811387	0.4397048487712458	42	Metag_Relab	Proteomics	0.7498650568084616	0.1250168837500679
Proteobacteria	36	Proteomics$HMPREF9010_02347	0.1224751460811387	0.4397048487712458	42	Metag_Relab	Proteomics	0.7498650568084616	0.1250168837500679
Proteobacteria	36	Proteomics$HMPREF9011_00035	0.1224751460811387	0.4397048487712458	42	Metag_Relab	Proteomics	0.7498650568084616	0.1250168837500679
Proteobacteria	36	Proteomics$HMPREF9011_00107	0.1274487560742814	0.421209991983594	42	Metag_Relab	Proteomics	0.7498650568084616	0.1250168837500679
Proteobacteria	36	Proteomics$HMPREF9011_00427	0.1242988030786243	0.4328719200085571	42	Metag_Relab	Proteomics	0.7498650568084616	0.1250168837500679
Proteobacteria	36	Proteomics$HMPREF9008_03527	0.1224751460811387	0.4397048487712458	42	Metag_Relab	Proteomics	0.7498650568084616	0.1250168837500679
Proteobacteria	36	Proteomics$HMPREF9420_0345	0.1224751460811387	0.4397048487712458	42	Metag_Relab	Proteomics	0.7498650568084616	0.1250168837500679
Proteobacteria	36	Proteomics$HMPREF9420_0752	0.1224751460811387	0.4397048487712458	42	Metag_Relab	Proteomics	0.7498650568084616	0.1250168837500679
Proteobacteria	36	Proteomics$HMPREF9420_0810	0.1224751460811387	0.4397048487712458	42	Metag_Relab	Proteomics	0.7498650568084616	0.1250168837500679
Proteobacteria	36	Proteomics$HMPREF9436_00220	0.1224751460811387	0.4397048487712458	42	Metag_Relab	Proteomics	0.7498650568084616	0.1250168837500679
Proteobacteria	36	Proteomics$FP2_20600	-0.1274009062800016	0.4213858064239747	42	IgA_RelAb	Proteomics	0.7498650568084616	0.1250168837500679
Proteobacteria	36	Proteomics$HMPREF9436_00341	0.1224751460811387	0.4397048487712458	42	Metag_Relab	Proteomics	0.7498650568084616	0.1250168837500679
Proteobacteria	36	Proteomics$HMPREF9436_00342	0.1224751460811387	0.4397048487712458	42	Metag_Relab	Proteomics	0.7498650568084616	0.1250168837500679
Proteobacteria	36	Proteomics$HMPREF9436_00370	0.1224751460811387	0.4397048487712458	42	Metag_Relab	Proteomics	0.7498650568084616	0.1250168837500679
Proteobacteria	36	Proteomics$HMPREF9436_00391	0.1224751460811387	0.4397048487712458	42	Metag_Relab	Proteomics	0.7498650568084616	0.1250168837500679
Proteobacteria	36	Proteomics$HMPREF9436_00463	0.1242988030786243	0.4328719200085571	42	Metag_Relab	Proteomics	0.7498650568084616	0.1250168837500679
Proteobacteria	36	Proteomics$HMPREF9436_00528	0.1258737795764529	0.4270186390728016	42	Metag_Relab	Proteomics	0.7498650568084616	0.1250168837500679
Proteobacteria	36	Proteomics$HMPREF9436_00859	0.1224751460811387	0.4397048487712458	42	Metag_Relab	Proteomics	0.7498650568084616	0.1250168837500679
Proteobacteria	36	Proteomics$HMPREF9436_00933	0.1224751460811387	0.4397048487712458	42	Metag_Relab	Proteomics	0.7498650568084616	0.1250168837500679
Proteobacteria	36	Proteomics$HMPREF9436_00961	0.1242988030786243	0.4328719200085571	42	Metag_Relab	Proteomics	0.7498650568084616	0.1250168837500679
Proteobacteria	36	Proteomics$HMPREF9436_00148	0.1242988030786243	0.4328719200085571	42	Metag_Relab	Proteomics	0.7498650568084616	0.1250168837500679
Proteobacteria	36	Proteomics$HMPREF9436_00980	0.1224751460811387	0.4397048487712458	42	Metag_Relab	Proteomics	0.7498650568084616	0.1250168837500679
Proteobacteria	36	Proteomics$HMPREF9436_01332	0.1224751460811387	0.4397048487712458	42	Metag_Relab	Proteomics	0.7498650568084616	0.1250168837500679
Proteobacteria	36	Proteomics$HMPREF9436_01495	0.1224751460811387	0.4397048487712458	42	Metag_Relab	Proteomics	0.7498650568084616	0.1250168837500679
Proteobacteria	36	Proteomics$HMPREF9436_01607	0.1224751460811387	0.4397048487712458	42	Metag_Relab	Proteomics	0.7498650568084616	0.1250168837500679
Proteobacteria	36	Proteomics$HMPREF9436_01987	0.1224751460811387	0.4397048487712458	42	Metag_Relab	Proteomics	0.7498650568084616	0.1250168837500679
Proteobacteria	36	Proteomics$HMPREF9436_02154	0.1224751460811387	0.4397048487712458	42	Metag_Relab	Proteomics	0.7498650568084616	0.1250168837500679
Bacteroidota	86	Proteomics$FAEPRAA2165_00125	-0.0434358321361087	0.4387364552507614	320	IgA_Binding	Proteomics	0.7498650568084616	0.1250168837500679
Proteobacteria	36	Proteomics$HMPREF9436_02286	0.1224751460811387	0.4397048487712458	42	Metag_Relab	Proteomics	0.7498650568084616	0.1250168837500679
Proteobacteria	36	Proteomics$HMPREF9436_02312	0.1242988030786243	0.4328719200085571	42	Metag_Relab	Proteomics	0.7498650568084616	0.1250168837500679
Proteobacteria	36	Proteomics$HMPREF9436_02503	0.1224751460811387	0.4397048487712458	42	Metag_Relab	Proteomics	0.7498650568084616	0.1250168837500679
Proteobacteria	36	Proteomics$HMPREF9436_02557	0.1224751460811387	0.4397048487712458	42	Metag_Relab	Proteomics	0.7498650568084616	0.1250168837500679
Proteobacteria	36	Proteomics$HMPREF9436_02642	0.1224751460811387	0.4397048487712458	42	Metag_Relab	Proteomics	0.7498650568084616	0.1250168837500679
Proteobacteria	36	Proteomics$HMPREF9436_01004	0.1224751460811387	0.4397048487712458	42	Metag_Relab	Proteomics	0.7498650568084616	0.1250168837500679
Proteobacteria	36	Proteomics$HMPREF9436_00133	0.1224751460811387	0.4397048487712458	42	Metag_Relab	Proteomics	0.7498650568084616	0.1250168837500679
Proteobacteria	36	Proteomics$HMPREF9436_00098	0.1242988030786243	0.4328719200085571	42	Metag_Relab	Proteomics	0.7498650568084616	0.1250168837500679
Proteobacteria	36	Proteomics$HMPREF9420_0990	0.1224751460811387	0.4397048487712458	42	Metag_Relab	Proteomics	0.7498650568084616	0.1250168837500679
Proteobacteria	36	Proteomics$HMPREF9420_1117	0.1224751460811387	0.4397048487712458	42	Metag_Relab	Proteomics	0.7498650568084616	0.1250168837500679
Proteobacteria	36	Proteomics$HMPREF9420_1178	0.1224751460811387	0.4397048487712458	42	Metag_Relab	Proteomics	0.7498650568084616	0.1250168837500679
Proteobacteria	36	Proteomics$HMPREF9420_1250	0.1224751460811387	0.4397048487712458	42	Metag_Relab	Proteomics	0.7498650568084616	0.1250168837500679
Proteobacteria	36	Proteomics$HMPREF9420_1271	0.1224751460811387	0.4397048487712458	42	Metag_Relab	Proteomics	0.7498650568084616	0.1250168837500679
Proteobacteria	36	Proteomics$HMPREF9420_1280	0.1224751460811387	0.4397048487712458	42	Metag_Relab	Proteomics	0.7498650568084616	0.1250168837500679
Proteobacteria	36	Proteomics$HMPREF9420_1315	0.1224751460811387	0.4397048487712458	42	Metag_Relab	Proteomics	0.7498650568084616	0.1250168837500679
Proteobacteria	36	Proteomics$HMPREF9420_1645	0.1224751460811387	0.4397048487712458	42	Metag_Relab	Proteomics	0.7498650568084616	0.1250168837500679
Proteobacteria	36	Proteomics$HMPREF9420_1772	0.1224751460811387	0.4397048487712458	42	Metag_Relab	Proteomics	0.7498650568084616	0.1250168837500679
Proteobacteria	36	Proteomics$HMPREF9420_1872	0.1224751460811387	0.4397048487712458	42	Metag_Relab	Proteomics	0.7498650568084616	0.1250168837500679
Proteobacteria	36	Proteomics$HMPREF9420_1903	0.1224751460811387	0.4397048487712458	42	Metag_Relab	Proteomics	0.7498650568084616	0.1250168837500679
Proteobacteria	36	Proteomics$HMPREF9420_2116	0.1224751460811387	0.4397048487712458	42	Metag_Relab	Proteomics	0.7498650568084616	0.1250168837500679
Proteobacteria	36	Proteomics$HMPREF9420_2137	0.1224751460811387	0.4397048487712458	42	Metag_Relab	Proteomics	0.7498650568084616	0.1250168837500679
Proteobacteria	36	Proteomics$HMPREF9420_2230	0.1224751460811387	0.4397048487712458	42	Metag_Relab	Proteomics	0.7498650568084616	0.1250168837500679
Proteobacteria	36	Proteomics$HMPREF9420_2264	0.1224751460811387	0.4397048487712458	42	Metag_Relab	Proteomics	0.7498650568084616	0.1250168837500679
Proteobacteria	36	Proteomics$HMPREF9420_2340	0.1224751460811387	0.4397048487712458	42	Metag_Relab	Proteomics	0.7498650568084616	0.1250168837500679
Proteobacteria	36	Proteomics$HMPREF9420_2458	0.1242988030786243	0.4328719200085571	42	Metag_Relab	Proteomics	0.7498650568084616	0.1250168837500679
Proteobacteria	36	Proteomics$HMPREF9420_2523	0.1224751460811387	0.4397048487712458	42	Metag_Relab	Proteomics	0.7498650568084616	0.1250168837500679
Proteobacteria	36	Proteomics$HMPREF9420_2572	0.1224751460811387	0.4397048487712458	42	Metag_Relab	Proteomics	0.7498650568084616	0.1250168837500679
Proteobacteria	36	Proteomics$HMPREF9420_2693	0.1224751460811387	0.4397048487712458	42	Metag_Relab	Proteomics	0.7498650568084616	0.1250168837500679
Proteobacteria	36	Proteomics$HMPREF9420_2698	0.1224751460811387	0.4397048487712458	42	Metag_Relab	Proteomics	0.7498650568084616	0.1250168837500679
Proteobacteria	36	Proteomics$HMPREF9420_2745	0.1224751460811387	0.4397048487712458	42	Metag_Relab	Proteomics	0.7498650568084616	0.1250168837500679
Proteobacteria	36	Proteomics$HMPREF9420_2812	0.1224751460811387	0.4397048487712458	42	Metag_Relab	Proteomics	0.7498650568084616	0.1250168837500679
Proteobacteria	36	Proteomics$HMPREF9420_2813	0.1224751460811387	0.4397048487712458	42	Metag_Relab	Proteomics	0.7498650568084616	0.1250168837500679
Proteobacteria	36	Proteomics$HMPREF9436_00094	0.1242988030786243	0.4328719200085571	42	Metag_Relab	Proteomics	0.7498650568084616	0.1250168837500679
Proteobacteria	36	Proteomics$HMPREF9007_02545	0.1224751460811387	0.4397048487712458	42	Metag_Relab	Proteomics	0.7498650568084616	0.1250168837500679
Proteobacteria	36	Proteomics$HMPREF5505_1355	0.1224751460811387	0.4397048487712458	42	Metag_Relab	Proteomics	0.7498650568084616	0.1250168837500679
Proteobacteria	36	Proteomics$HMPREF1475_01016	0.1224751460811387	0.4397048487712458	42	Metag_Relab	Proteomics	0.7498650568084616	0.1250168837500679
Proteobacteria	36	Proteomics$HMPREF1475_01043	0.1224751460811387	0.4397048487712458	42	Metag_Relab	Proteomics	0.7498650568084616	0.1250168837500679
Proteobacteria	36	Proteomics$HMPREF1475_01052	0.1224751460811387	0.4397048487712458	42	Metag_Relab	Proteomics	0.7498650568084616	0.1250168837500679
Proteobacteria	36	Proteomics$HMPREF1475_01069	0.1224751460811387	0.4397048487712458	42	Metag_Relab	Proteomics	0.7498650568084616	0.1250168837500679
Proteobacteria	36	Proteomics$HMPREF1475_01089	0.1224751460811387	0.4397048487712458	42	Metag_Relab	Proteomics	0.7498650568084616	0.1250168837500679
Proteobacteria	36	Proteomics$HMPREF1475_01091	0.1224751460811387	0.4397048487712458	42	Metag_Relab	Proteomics	0.7498650568084616	0.1250168837500679
Proteobacteria	36	Proteomics$HMPREF1475_01095	0.1224751460811387	0.4397048487712458	42	Metag_Relab	Proteomics	0.7498650568084616	0.1250168837500679
Proteobacteria	36	Proteomics$HMPREF1475_01148	0.1224751460811387	0.4397048487712458	42	Metag_Relab	Proteomics	0.7498650568084616	0.1250168837500679
Proteobacteria	36	Proteomics$HMPREF1475_01166	0.1224751460811387	0.4397048487712458	42	Metag_Relab	Proteomics	0.7498650568084616	0.1250168837500679
Proteobacteria	36	Proteomics$HMPREF1475_01218	0.1224751460811387	0.4397048487712458	42	Metag_Relab	Proteomics	0.7498650568084616	0.1250168837500679
Proteobacteria	36	Proteomics$HMPREF1475_01233	0.1224751460811387	0.4397048487712458	42	Metag_Relab	Proteomics	0.7498650568084616	0.1250168837500679
Proteobacteria	36	Proteomics$HMPREF1475_00842	0.1224751460811387	0.4397048487712458	42	Metag_Relab	Proteomics	0.7498650568084616	0.1250168837500679
Proteobacteria	36	Proteomics$HMPREF1475_01304	0.1224751460811387	0.4397048487712458	42	Metag_Relab	Proteomics	0.7498650568084616	0.1250168837500679
Proteobacteria	36	Proteomics$HMPREF1475_01378	0.1224751460811387	0.4397048487712458	42	Metag_Relab	Proteomics	0.7498650568084616	0.1250168837500679
Proteobacteria	36	Proteomics$HMPREF1475_01407	0.1224751460811387	0.4397048487712458	42	Metag_Relab	Proteomics	0.7498650568084616	0.1250168837500679
Proteobacteria	36	Proteomics$HMPREF1475_01498	0.1224751460811387	0.4397048487712458	42	Metag_Relab	Proteomics	0.7498650568084616	0.1250168837500679
Proteobacteria	36	Proteomics$HMPREF1475_01582	0.1224751460811387	0.4397048487712458	42	Metag_Relab	Proteomics	0.7498650568084616	0.1250168837500679
Proteobacteria	36	Proteomics$HMPREF1475_01720	0.1224751460811387	0.4397048487712458	42	Metag_Relab	Proteomics	0.7498650568084616	0.1250168837500679
Proteobacteria	36	Proteomics$HMPREF1475_01791	0.1224751460811387	0.4397048487712458	42	Metag_Relab	Proteomics	0.7498650568084616	0.1250168837500679
Proteobacteria	36	Proteomics$HMPREF1475_01869	0.1224751460811387	0.4397048487712458	42	Metag_Relab	Proteomics	0.7498650568084616	0.1250168837500679
Proteobacteria	36	Proteomics$HMPREF1475_01935	0.1224751460811387	0.4397048487712458	42	Metag_Relab	Proteomics	0.7498650568084616	0.1250168837500679
Proteobacteria	36	Proteomics$HMPREF1475_01953	0.1224751460811387	0.4397048487712458	42	Metag_Relab	Proteomics	0.7498650568084616	0.1250168837500679
Proteobacteria	36	Proteomics$HMPREF1475_02053	0.1224751460811387	0.4397048487712458	42	Metag_Relab	Proteomics	0.7498650568084616	0.1250168837500679
Proteobacteria	36	Proteomics$HMPREF1475_02151	0.1224751460811387	0.4397048487712458	42	Metag_Relab	Proteomics	0.7498650568084616	0.1250168837500679
Proteobacteria	36	Proteomics$HMPREF1475_02188	0.1224751460811387	0.4397048487712458	42	Metag_Relab	Proteomics	0.7498650568084616	0.1250168837500679
Proteobacteria	36	Proteomics$HMPREF1475_01352	0.1224751460811387	0.4397048487712458	42	Metag_Relab	Proteomics	0.7498650568084616	0.1250168837500679
Proteobacteria	36	Proteomics$HMPREF1475_02192	0.1224751460811387	0.4397048487712458	42	Metag_Relab	Proteomics	0.7498650568084616	0.1250168837500679
Proteobacteria	36	Proteomics$HMPREF1475_00785	0.1224751460811387	0.4397048487712458	42	Metag_Relab	Proteomics	0.7498650568084616	0.1250168837500679
Proteobacteria	36	Proteomics$HMPREF1475_00535	0.1224751460811387	0.4397048487712458	42	Metag_Relab	Proteomics	0.7498650568084616	0.1250168837500679
Proteobacteria	36	Proteomics$HMPREF1214_00057	0.1224751460811387	0.4397048487712458	42	Metag_Relab	Proteomics	0.7498650568084616	0.1250168837500679
Proteobacteria	36	Proteomics$HMPREF1214_00227	0.1224751460811387	0.4397048487712458	42	Metag_Relab	Proteomics	0.7498650568084616	0.1250168837500679
Proteobacteria	36	Proteomics$HMPREF1214_03027	0.1224751460811387	0.4397048487712458	42	Metag_Relab	Proteomics	0.7498650568084616	0.1250168837500679
Proteobacteria	36	Proteomics$HMPREF1214_03031	0.1224751460811387	0.4397048487712458	42	Metag_Relab	Proteomics	0.7498650568084616	0.1250168837500679
Proteobacteria	36	Proteomics$HMPREF1214_03754	0.1224751460811387	0.4397048487712458	42	Metag_Relab	Proteomics	0.7498650568084616	0.1250168837500679
Proteobacteria	36	Proteomics$HMPREF1214_04010	0.1224751460811387	0.4397048487712458	42	Metag_Relab	Proteomics	0.7498650568084616	0.1250168837500679
Proteobacteria	36	Proteomics$HMPREF1214_04507	0.1224751460811387	0.4397048487712458	42	Metag_Relab	Proteomics	0.7498650568084616	0.1250168837500679
Proteobacteria	36	Proteomics$HMPREF1215_02170	0.1224751460811387	0.4397048487712458	42	Metag_Relab	Proteomics	0.7498650568084616	0.1250168837500679
Proteobacteria	36	Proteomics$HMPREF1307_00604	0.1224751460811387	0.4397048487712458	42	Metag_Relab	Proteomics	0.7498650568084616	0.1250168837500679
Proteobacteria	36	Proteomics$HMPREF1475_00725	0.1224751460811387	0.4397048487712458	42	Metag_Relab	Proteomics	0.7498650568084616	0.1250168837500679
Proteobacteria	36	Proteomics$HMPREF1307_00722	0.1224751460811387	0.4397048487712458	42	Metag_Relab	Proteomics	0.7498650568084616	0.1250168837500679
Proteobacteria	36	Proteomics$HMPREF1308_04726	0.1224751460811387	0.4397048487712458	42	Metag_Relab	Proteomics	0.7498650568084616	0.1250168837500679
Proteobacteria	36	Proteomics$HMPREF1311_01480	0.1224751460811387	0.4397048487712458	42	Metag_Relab	Proteomics	0.7498650568084616	0.1250168837500679
Proteobacteria	36	Proteomics$HMPREF1311_03296	0.1224751460811387	0.4397048487712458	42	Metag_Relab	Proteomics	0.7498650568084616	0.1250168837500679
Proteobacteria	36	Proteomics$HMPREF1311_03759	0.1224751460811387	0.4397048487712458	42	Metag_Relab	Proteomics	0.7498650568084616	0.1250168837500679
Proteobacteria	36	Proteomics$HMPREF1312_1033	0.1224751460811387	0.4397048487712458	42	Metag_Relab	Proteomics	0.7498650568084616	0.1250168837500679
Proteobacteria	36	Proteomics$HMPREF1422_01468	0.1224751460811387	0.4397048487712458	42	Metag_Relab	Proteomics	0.7498650568084616	0.1250168837500679
Proteobacteria	36	Proteomics$HMPREF1475_00033	0.1224751460811387	0.4397048487712458	42	Metag_Relab	Proteomics	0.7498650568084616	0.1250168837500679
Proteobacteria	36	Proteomics$HMPREF1475_00074	0.1224751460811387	0.4397048487712458	42	Metag_Relab	Proteomics	0.7498650568084616	0.1250168837500679
Proteobacteria	36	Proteomics$HMPREF1475_00174	0.1224751460811387	0.4397048487712458	42	Metag_Relab	Proteomics	0.7498650568084616	0.1250168837500679
Proteobacteria	36	Proteomics$HMPREF1475_00189	0.1224751460811387	0.4397048487712458	42	Metag_Relab	Proteomics	0.7498650568084616	0.1250168837500679
Proteobacteria	36	Proteomics$HMPREF1475_00269	0.1224751460811387	0.4397048487712458	42	Metag_Relab	Proteomics	0.7498650568084616	0.1250168837500679
Proteobacteria	36	Proteomics$HMPREF1475_00283	0.1224751460811387	0.4397048487712458	42	Metag_Relab	Proteomics	0.7498650568084616	0.1250168837500679
Proteobacteria	36	Proteomics$HMPREF1475_00316	0.1224751460811387	0.4397048487712458	42	Metag_Relab	Proteomics	0.7498650568084616	0.1250168837500679
Proteobacteria	36	Proteomics$HMPREF1307_03600	0.1224751460811387	0.4397048487712458	42	Metag_Relab	Proteomics	0.7498650568084616	0.1250168837500679
Proteobacteria	36	Proteomics$HMPREF1475_02234	0.1224751460811387	0.4397048487712458	42	Metag_Relab	Proteomics	0.7498650568084616	0.1250168837500679
Firmicutes	45	Proteomics$HMPREF9011_04393	-0.1013861882306639	0.4329857613559036	62	Metag_Relab	Proteomics	0.7498650568084616	0.1250168837500679
Proteobacteria	36	Proteomics$HMPREF1481_01538	0.1224751460811387	0.4397048487712458	42	Metag_Relab	Proteomics	0.7498650568084616	0.1250168837500679
Proteobacteria	36	Proteomics$HMPREF1484_01623	0.1224751460811387	0.4397048487712458	42	Metag_Relab	Proteomics	0.7498650568084616	0.1250168837500679
Proteobacteria	36	Proteomics$HMPREF1486_01322	0.1224751460811387	0.4397048487712458	42	Metag_Relab	Proteomics	0.7498650568084616	0.1250168837500679
Proteobacteria	36	Proteomics$HMPREF1486_02263	0.1224751460811387	0.4397048487712458	42	Metag_Relab	Proteomics	0.7498650568084616	0.1250168837500679
Proteobacteria	36	Proteomics$HMPREF1486_06258	0.1224751460811387	0.4397048487712458	42	Metag_Relab	Proteomics	0.7498650568084616	0.1250168837500679
Proteobacteria	36	Proteomics$HMPREF1486_06300	0.1224751460811387	0.4397048487712458	42	Metag_Relab	Proteomics	0.7498650568084616	0.1250168837500679
Proteobacteria	36	Proteomics$HMPREF1486_06398	0.1224751460811387	0.4397048487712458	42	Metag_Relab	Proteomics	0.7498650568084616	0.1250168837500679
Proteobacteria	36	Proteomics$HMPREF1526_00646	0.1224751460811387	0.4397048487712458	42	Metag_Relab	Proteomics	0.7498650568084616	0.1250168837500679
Proteobacteria	36	Proteomics$HMPREF1526_02477	0.1224751460811387	0.4397048487712458	42	Metag_Relab	Proteomics	0.7498650568084616	0.1250168837500679
Proteobacteria	36	Proteomics$HMPREF1526_02680	0.1224751460811387	0.4397048487712458	42	Metag_Relab	Proteomics	0.7498650568084616	0.1250168837500679
Proteobacteria	36	Proteomics$HMPREF1479_01864	0.1224751460811387	0.4397048487712458	42	Metag_Relab	Proteomics	0.7498650568084616	0.1250168837500679
Proteobacteria	36	Proteomics$HMPREF1532_00250	0.1224751460811387	0.4397048487712458	42	Metag_Relab	Proteomics	0.7498650568084616	0.1250168837500679
Proteobacteria	36	Proteomics$HMPREF1532_00950	0.1224751460811387	0.4397048487712458	42	Metag_Relab	Proteomics	0.7498650568084616	0.1250168837500679
Proteobacteria	36	Proteomics$HMPREF1532_01174	0.1224751460811387	0.4397048487712458	42	Metag_Relab	Proteomics	0.7498650568084616	0.1250168837500679
Proteobacteria	36	Proteomics$HMPREF1532_01807	0.1224751460811387	0.4397048487712458	42	Metag_Relab	Proteomics	0.7498650568084616	0.1250168837500679
Proteobacteria	36	Proteomics$HMPREF1532_02026	0.1224751460811387	0.4397048487712458	42	Metag_Relab	Proteomics	0.7498650568084616	0.1250168837500679
Proteobacteria	36	Proteomics$HMPREF1532_02263	0.1224751460811387	0.4397048487712458	42	Metag_Relab	Proteomics	0.7498650568084616	0.1250168837500679
Proteobacteria	36	Proteomics$HMPREF1705_00709	0.1224751460811387	0.4397048487712458	42	Metag_Relab	Proteomics	0.7498650568084616	0.1250168837500679
Proteobacteria	36	Proteomics$HMPREF1705_01815	0.1224751460811387	0.4397048487712458	42	Metag_Relab	Proteomics	0.7498650568084616	0.1250168837500679
Proteobacteria	36	Proteomics$HMPREF1532_00276	0.1224751460811387	0.4397048487712458	42	Metag_Relab	Proteomics	0.7498650568084616	0.1250168837500679
Firmicutes	45	Proteomics$HMPREF9010_02858	0.104379618691903	0.4194541609134804	62	Metag_Relab	Proteomics	0.7498650568084616	0.1250168837500679
Proteobacteria	36	Proteomics$HMPREF1479_00979	0.1224751460811387	0.4397048487712458	42	Metag_Relab	Proteomics	0.7498650568084616	0.1250168837500679
Proteobacteria	36	Proteomics$HMPREF1478_00337	0.1224751460811387	0.4397048487712458	42	Metag_Relab	Proteomics	0.7498650568084616	0.1250168837500679
Proteobacteria	36	Proteomics$HMPREF1475_02240	0.1224751460811387	0.4397048487712458	42	Metag_Relab	Proteomics	0.7498650568084616	0.1250168837500679
Proteobacteria	36	Proteomics$HMPREF1476_00601	0.1224751460811387	0.4397048487712458	42	Metag_Relab	Proteomics	0.7498650568084616	0.1250168837500679
Proteobacteria	36	Proteomics$HMPREF1476_00957	0.1224751460811387	0.4397048487712458	42	Metag_Relab	Proteomics	0.7498650568084616	0.1250168837500679
Proteobacteria	36	Proteomics$HMPREF1476_01157	0.1224751460811387	0.4397048487712458	42	Metag_Relab	Proteomics	0.7498650568084616	0.1250168837500679
Firmicutes	45	Proteomics$FAEPRAM212_02435	0.1019955428403068	0.4302114352065553	62	IgA_RelAb	Proteomics	0.7498650568084616	0.1250168837500679
Proteobacteria	36	Proteomics$HMPREF1476_01398	0.1224751460811387	0.4397048487712458	42	Metag_Relab	Proteomics	0.7498650568084616	0.1250168837500679
Proteobacteria	36	Proteomics$HMPREF1476_01462	0.1224751460811387	0.4397048487712458	42	Metag_Relab	Proteomics	0.7498650568084616	0.1250168837500679
Proteobacteria	36	Proteomics$HMPREF1476_01713	0.1224751460811387	0.4397048487712458	42	Metag_Relab	Proteomics	0.7498650568084616	0.1250168837500679
Proteobacteria	36	Proteomics$HMPREF1476_01833	0.1224751460811387	0.4397048487712458	42	Metag_Relab	Proteomics	0.7498650568084616	0.1250168837500679
Proteobacteria	36	Proteomics$HMPREF1476_01977	0.1224751460811387	0.4397048487712458	42	Metag_Relab	Proteomics	0.7498650568084616	0.1250168837500679
Bacteroidota	86	Proteomics$ROI_30660	-0.0448626063095563	0.4238330895518498	320	Metag_Relab	Proteomics	0.7498650568084616	0.1250168837500679
Proteobacteria	36	Proteomics$HMPREF1476_02406	0.1224751460811387	0.4397048487712458	42	Metag_Relab	Proteomics	0.7498650568084616	0.1250168837500679
Proteobacteria	36	Proteomics$HMPREF1477_01633	0.1224751460811387	0.4397048487712458	42	Metag_Relab	Proteomics	0.7498650568084616	0.1250168837500679
Firmicutes	45	Proteomics$HMPREF9011_00632	0.1008655916287092	0.4353639535299594	62	Metag_Relab	Proteomics	0.7498650568084616	0.1250168837500679
Proteobacteria	36	Proteomics$HMPREF1477_01868	0.1224751460811387	0.4397048487712458	42	Metag_Relab	Proteomics	0.7498650568084616	0.1250168837500679
Firmicutes	45	Proteomics$HMPREF9011_00427	-0.1035466641287756	0.4231949243099977	62	Metag_Relab	Proteomics	0.7498650568084616	0.1250168837500679
Proteobacteria	36	Proteomics$HMPREF9007_02066	0.1224751460811387	0.4397048487712458	42	Metag_Relab	Proteomics	0.7498650568084616	0.1250168837500679
Proteobacteria	36	Proteomics$HMPREF0969_01335	0.1224751460811387	0.4397048487712458	42	Metag_Relab	Proteomics	0.7498650568084616	0.1250168837500679
Proteobacteria	36	Proteomics$HMPREF0216_01047	0.1224751460811387	0.4397048487712458	42	Metag_Relab	Proteomics	0.7498650568084616	0.1250168837500679
Proteobacteria	36	Proteomics$HMPREF0216_01168	0.1224751460811387	0.4397048487712458	42	Metag_Relab	Proteomics	0.7498650568084616	0.1250168837500679
Proteobacteria	36	Proteomics$HMPREF0216_01644	0.1224751460811387	0.4397048487712458	42	Metag_Relab	Proteomics	0.7498650568084616	0.1250168837500679
Proteobacteria	36	Proteomics$HMPREF0216_01781	0.1224751460811387	0.4397048487712458	42	Metag_Relab	Proteomics	0.7498650568084616	0.1250168837500679
Proteobacteria	36	Proteomics$HMPREF0216_02138	0.1224751460811387	0.4397048487712458	42	Metag_Relab	Proteomics	0.7498650568084616	0.1250168837500679
Proteobacteria	36	Proteomics$HMPREF0219_2062	0.1224751460811387	0.4397048487712458	42	Metag_Relab	Proteomics	0.7498650568084616	0.1250168837500679
Proteobacteria	36	Proteomics$HMPREF0220_2515	0.1224751460811387	0.4397048487712458	42	Metag_Relab	Proteomics	0.7498650568084616	0.1250168837500679
Firmicutes_C	15	Proteomics$EUBSIR_00390	-0.1562693762076835	0.4363468139180801	27	IgA_RelAb	Proteomics	0.7498650568084616	0.1250168837500679
Proteobacteria	36	Proteomics$HMPREF0240_00466	0.1242988030786243	0.4328719200085571	42	Metag_Relab	Proteomics	0.7498650568084616	0.1250168837500679
Proteobacteria	36	Proteomics$HMPREF0240_01768	0.1224751460811387	0.4397048487712458	42	Metag_Relab	Proteomics	0.7498650568084616	0.1250168837500679
Proteobacteria	36	Proteomics$HMPREF0240_03332	0.1224751460811387	0.4397048487712458	42	Metag_Relab	Proteomics	0.7498650568084616	0.1250168837500679
Proteobacteria	36	Proteomics$HMPREF0240_03602	0.1224751460811387	0.4397048487712458	42	Metag_Relab	Proteomics	0.7498650568084616	0.1250168837500679
Proteobacteria	36	Proteomics$HMPREF0240_04385	0.1224751460811387	0.4397048487712458	42	Metag_Relab	Proteomics	0.7498650568084616	0.1250168837500679
Firmicutes_C	15	Proteomics$EUBSIR_00133	-0.1562693762076835	0.4363468139180801	27	IgA_RelAb	Proteomics	0.7498650568084616	0.1250168837500679
Proteobacteria	36	Proteomics$HMPREF0322_00458	0.1242988030786243	0.4328719200085571	42	Metag_Relab	Proteomics	0.7498650568084616	0.1250168837500679
Proteobacteria	36	Proteomics$HMPREF0322_00499	0.1224751460811387	0.4397048487712458	42	Metag_Relab	Proteomics	0.7498650568084616	0.1250168837500679
Proteobacteria	36	Proteomics$HMPREF0322_01063	0.1224751460811387	0.4397048487712458	42	Metag_Relab	Proteomics	0.7498650568084616	0.1250168837500679
Proteobacteria	36	Proteomics$HMPREF0322_01096	0.1224751460811387	0.4397048487712458	42	Metag_Relab	Proteomics	0.7498650568084616	0.1250168837500679
Proteobacteria	36	Proteomics$HMPREF0322_01130	0.1224751460811387	0.4397048487712458	42	Metag_Relab	Proteomics	0.7498650568084616	0.1250168837500679
Proteobacteria	36	Proteomics$HMPREF0322_01344	0.1224751460811387	0.4397048487712458	42	Metag_Relab	Proteomics	0.7498650568084616	0.1250168837500679
Proteobacteria	36	Proteomics$BACPLE_01787	-0.1276449693188522	0.4204894790350099	42	IgA_RelAb	Proteomics	0.7498650568084616	0.1250168837500679
Proteobacteria	36	Proteomics$HMPREF0216_01001	0.1224751460811387	0.4397048487712458	42	Metag_Relab	Proteomics	0.7498650568084616	0.1250168837500679
Firmicutes_A	510	Proteomics$HMPREF0969_01841	-0.0214955394705644	0.419604872924377	1412	IgA_RelAb	Proteomics	0.7498650568084616	0.1250168837500679
Proteobacteria	36	Proteomics$HMPREF0216_00873	0.1224751460811387	0.4397048487712458	42	Metag_Relab	Proteomics	0.7498650568084616	0.1250168837500679
Proteobacteria	36	Proteomics$HMPREF0201_04895	0.1242988030786243	0.4328719200085571	42	Metag_Relab	Proteomics	0.7498650568084616	0.1250168837500679
Proteobacteria	36	Proteomics$HMPREF0105_0402	0.1224751460811387	0.4397048487712458	42	Metag_Relab	Proteomics	0.7498650568084616	0.1250168837500679
Bacteroidota	86	Proteomics$EUBVEN_02242	-0.0430756749144049	0.442545309527381	320	IgA_Binding	Proteomics	0.7498650568084616	0.1250168837500679
Proteobacteria	36	Proteomics$HMPREF0105_1237	0.1224751460811387	0.4397048487712458	42	Metag_Relab	Proteomics	0.7498650568084616	0.1250168837500679
Proteobacteria	36	Proteomics$HMPREF0105_1758	0.1242988030786243	0.4328719200085571	42	Metag_Relab	Proteomics	0.7498650568084616	0.1250168837500679
Proteobacteria	36	Proteomics$HMPREF0105_2161	0.1224751460811387	0.4397048487712458	42	Metag_Relab	Proteomics	0.7498650568084616	0.1250168837500679
Proteobacteria	36	Proteomics$HMPREF0105_4185	0.1242988030786243	0.4328719200085571	42	Metag_Relab	Proteomics	0.7498650568084616	0.1250168837500679
Proteobacteria	36	Proteomics$HMPREF0106_01270	0.1224751460811387	0.4397048487712458	42	Metag_Relab	Proteomics	0.7498650568084616	0.1250168837500679
Proteobacteria	36	Proteomics$HMPREF0106_01802	0.1224751460811387	0.4397048487712458	42	Metag_Relab	Proteomics	0.7498650568084616	0.1250168837500679
Proteobacteria	36	Proteomics$HMPREF0127_02199	0.1224751460811387	0.4397048487712458	42	Metag_Relab	Proteomics	0.7498650568084616	0.1250168837500679
Proteobacteria	36	Proteomics$HMPREF0127_02635	0.1224751460811387	0.4397048487712458	42	Metag_Relab	Proteomics	0.7498650568084616	0.1250168837500679
Actinobacteriota	54	Proteomics$BSGG_2957	0.067462231027907	0.4250392980050853	142	IgA_RelAb	Proteomics	0.7498650568084616	0.1250168837500679
Proteobacteria	36	Proteomics$HMPREF0178_01646	0.1224751460811387	0.4397048487712458	42	Metag_Relab	Proteomics	0.7498650568084616	0.1250168837500679
Proteobacteria	36	Proteomics$HMPREF0178_01930	0.1224751460811387	0.4397048487712458	42	Metag_Relab	Proteomics	0.7498650568084616	0.1250168837500679
Proteobacteria	36	Proteomics$HMPREF0178_01931	0.1224751460811387	0.4397048487712458	42	Metag_Relab	Proteomics	0.7498650568084616	0.1250168837500679
Actinobacteriota	54	Proteomics$BSIG_1815	-0.0682382406871427	0.4197203956150576	142	IgA_RelAb	Proteomics	0.7498650568084616	0.1250168837500679
Proteobacteria	36	Proteomics$HMPREF0178_03244	0.1224751460811387	0.4397048487712458	42	Metag_Relab	Proteomics	0.7498650568084616	0.1250168837500679
Proteobacteria	36	Proteomics$HMPREF0179_00642	0.1224751460811387	0.4397048487712458	42	Metag_Relab	Proteomics	0.7498650568084616	0.1250168837500679
Proteobacteria	36	Proteomics$HMPREF0179_03504	0.1224751460811387	0.4397048487712458	42	Metag_Relab	Proteomics	0.7498650568084616	0.1250168837500679
Proteobacteria	36	Proteomics$HMPREF0189_00547	0.1224751460811387	0.4397048487712458	42	Metag_Relab	Proteomics	0.7498650568084616	0.1250168837500679
Proteobacteria	36	Proteomics$HMPREF0189_02137	0.1242988030786243	0.4328719200085571	42	Metag_Relab	Proteomics	0.7498650568084616	0.1250168837500679
Firmicutes_C	15	Proteomics$EUBSIR_00677	-0.1562693762076835	0.4363468139180801	27	IgA_RelAb	Proteomics	0.7498650568084616	0.1250168837500679
Proteobacteria	36	Proteomics$HMPREF0201_04716	0.1224751460811387	0.4397048487712458	42	Metag_Relab	Proteomics	0.7498650568084616	0.1250168837500679
Proteobacteria	36	Proteomics$HMPREF0216_00221	0.1224751460811387	0.4397048487712458	42	Metag_Relab	Proteomics	0.7498650568084616	0.1250168837500679
Proteobacteria	36	Proteomics$HMPREF0104_04236	0.1224751460811387	0.4397048487712458	42	Metag_Relab	Proteomics	0.7498650568084616	0.1250168837500679
Proteobacteria	36	Proteomics$HMPREF0322_04165	0.1224751460811387	0.4397048487712458	42	Metag_Relab	Proteomics	0.7498650568084616	0.1250168837500679
Proteobacteria	36	Proteomics$HMPREF0485_02875	0.1224751460811387	0.4397048487712458	42	Metag_Relab	Proteomics	0.7498650568084616	0.1250168837500679
Proteobacteria	36	Proteomics$HMPREF0485_03107	0.1224751460811387	0.4397048487712458	42	Metag_Relab	Proteomics	0.7498650568084616	0.1250168837500679
Proteobacteria	36	Proteomics$HMPREF0485_03257	0.1224751460811387	0.4397048487712458	42	Metag_Relab	Proteomics	0.7498650568084616	0.1250168837500679
Proteobacteria	36	Proteomics$HMPREF0485_03315	0.1224751460811387	0.4397048487712458	42	Metag_Relab	Proteomics	0.7498650568084616	0.1250168837500679
Proteobacteria	36	Proteomics$HMPREF0485_03836	0.1224751460811387	0.4397048487712458	42	Metag_Relab	Proteomics	0.7498650568084616	0.1250168837500679
Proteobacteria	36	Proteomics$HMPREF0485_03837	0.1224751460811387	0.4397048487712458	42	Metag_Relab	Proteomics	0.7498650568084616	0.1250168837500679
Proteobacteria	36	Proteomics$HMPREF0485_03856	0.1224751460811387	0.4397048487712458	42	Metag_Relab	Proteomics	0.7498650568084616	0.1250168837500679
Proteobacteria	36	Proteomics$HMPREF0485_04014	0.1224751460811387	0.4397048487712458	42	Metag_Relab	Proteomics	0.7498650568084616	0.1250168837500679
Proteobacteria	36	Proteomics$HMPREF0485_04072	0.1224751460811387	0.4397048487712458	42	Metag_Relab	Proteomics	0.7498650568084616	0.1250168837500679
Proteobacteria	36	Proteomics$HMPREF0485_04177	0.1224751460811387	0.4397048487712458	42	Metag_Relab	Proteomics	0.7498650568084616	0.1250168837500679
Proteobacteria	36	Proteomics$HMPREF0485_04179	0.1224751460811387	0.4397048487712458	42	Metag_Relab	Proteomics	0.7498650568084616	0.1250168837500679
Proteobacteria	36	Proteomics$HMPREF0485_04464	0.1224751460811387	0.4397048487712458	42	Metag_Relab	Proteomics	0.7498650568084616	0.1250168837500679
Proteobacteria	36	Proteomics$HMPREF0485_04550	0.1224751460811387	0.4397048487712458	42	Metag_Relab	Proteomics	0.7498650568084616	0.1250168837500679
Proteobacteria	36	Proteomics$HMPREF0485_04593	0.1224751460811387	0.4397048487712458	42	Metag_Relab	Proteomics	0.7498650568084616	0.1250168837500679
Proteobacteria	36	Proteomics$HMPREF0490_01044	0.1224751460811387	0.4397048487712458	42	Metag_Relab	Proteomics	0.7498650568084616	0.1250168837500679
Proteobacteria	36	Proteomics$HMPREF0496_1423	0.1224751460811387	0.4397048487712458	42	Metag_Relab	Proteomics	0.7498650568084616	0.1250168837500679
Proteobacteria	36	Proteomics$HMPREF0496_2783	0.1224751460811387	0.4397048487712458	42	Metag_Relab	Proteomics	0.7498650568084616	0.1250168837500679
Proteobacteria	36	Proteomics$FAEPRAM212_03165	-0.1233331889658253	0.4364825200318857	42	IgA_RelAb	Proteomics	0.7498650568084616	0.1250168837500679
Actinobacteriota	54	Proteomics$FAEPRAA2165_03016	-0.0686825109639429	0.4166927945618113	142	Metag_Relab	Proteomics	0.7498650568084616	0.1250168837500679
Proteobacteria	36	Proteomics$HMPREF0530_0354	0.1224751460811387	0.4397048487712458	42	Metag_Relab	Proteomics	0.7498650568084616	0.1250168837500679
Proteobacteria	36	Proteomics$HMPREF0534_1763	0.1242988030786243	0.4328719200085571	42	Metag_Relab	Proteomics	0.7498650568084616	0.1250168837500679
Proteobacteria	36	Proteomics$HMPREF0538_21434	0.1224751460811387	0.4397048487712458	42	Metag_Relab	Proteomics	0.7498650568084616	0.1250168837500679
Proteobacteria	36	Proteomics$HMPREF0539_1432	0.1224751460811387	0.4397048487712458	42	Metag_Relab	Proteomics	0.7498650568084616	0.1250168837500679
Firmicutes	45	Proteomics$P02766	-0.0999024879150932	0.4397829173063039	62	Metag_Relab	Proteomics	0.7498650568084616	0.1250168837500679
Proteobacteria	36	Proteomics$HMPREF0485_02695	0.1224751460811387	0.4397048487712458	42	Metag_Relab	Proteomics	0.7498650568084616	0.1250168837500679
Proteobacteria	36	Proteomics$HMPREF0326_01908	0.1224751460811387	0.4397048487712458	42	Metag_Relab	Proteomics	0.7498650568084616	0.1250168837500679
Proteobacteria	36	Proteomics$HMPREF0485_02462	0.1224751460811387	0.4397048487712458	42	Metag_Relab	Proteomics	0.7498650568084616	0.1250168837500679
Bacteroidota	86	Proteomics$RBR_09730	-0.0428128634592452	0.4453365194071768	320	Metag_Relab	Proteomics	0.7498650568084616	0.1250168837500679
Proteobacteria	36	Proteomics$HMPREF0369_01263	0.1224751460811387	0.4397048487712458	42	Metag_Relab	Proteomics	0.7498650568084616	0.1250168837500679
Proteobacteria	36	Proteomics$HMPREF0369_01265	0.1224751460811387	0.4397048487712458	42	Metag_Relab	Proteomics	0.7498650568084616	0.1250168837500679
Proteobacteria	36	Proteomics$HMPREF0369_01267	0.1224751460811387	0.4397048487712458	42	Metag_Relab	Proteomics	0.7498650568084616	0.1250168837500679
Proteobacteria	36	Proteomics$HMPREF0369_02158	0.1224751460811387	0.4397048487712458	42	Metag_Relab	Proteomics	0.7498650568084616	0.1250168837500679
Proteobacteria	36	Proteomics$HMPREF0369_02363	0.1224751460811387	0.4397048487712458	42	Metag_Relab	Proteomics	0.7498650568084616	0.1250168837500679
Proteobacteria	36	Proteomics$HMPREF0369_02423	0.1224751460811387	0.4397048487712458	42	Metag_Relab	Proteomics	0.7498650568084616	0.1250168837500679
Proteobacteria	36	Proteomics$HMPREF0372_02090	0.1224751460811387	0.4397048487712458	42	Metag_Relab	Proteomics	0.7498650568084616	0.1250168837500679
Proteobacteria	36	Proteomics$HMPREF0372_02652	0.1224751460811387	0.4397048487712458	42	Metag_Relab	Proteomics	0.7498650568084616	0.1250168837500679
Proteobacteria	36	Proteomics$HMPREF0372_02654	0.1224751460811387	0.4397048487712458	42	Metag_Relab	Proteomics	0.7498650568084616	0.1250168837500679
Proteobacteria	36	Proteomics$HMPREF0372_02657	0.1224751460811387	0.4397048487712458	42	Metag_Relab	Proteomics	0.7498650568084616	0.1250168837500679
Proteobacteria	36	Proteomics$HMPREF0372_03272	0.1224751460811387	0.4397048487712458	42	Metag_Relab	Proteomics	0.7498650568084616	0.1250168837500679
Proteobacteria	36	Proteomics$HMPREF0372_03694	0.1224751460811387	0.4397048487712458	42	Metag_Relab	Proteomics	0.7498650568084616	0.1250168837500679
Proteobacteria	36	Proteomics$HMPREF0372_03742	0.1224751460811387	0.4397048487712458	42	Metag_Relab	Proteomics	0.7498650568084616	0.1250168837500679
Proteobacteria	36	Proteomics$HMPREF0372_04324	0.1224751460811387	0.4397048487712458	42	Metag_Relab	Proteomics	0.7498650568084616	0.1250168837500679
Proteobacteria	36	Proteomics$HMPREF0454_00962	0.1224751460811387	0.4397048487712458	42	Metag_Relab	Proteomics	0.7498650568084616	0.1250168837500679
Proteobacteria	36	Proteomics$HMPREF0454_01343	0.1224751460811387	0.4397048487712458	42	Metag_Relab	Proteomics	0.7498650568084616	0.1250168837500679
Firmicutes	45	Proteomics$P08473	-0.1048221258035644	0.4174746139877392	62	Metag_Relab	Proteomics	0.7498650568084616	0.1250168837500679
Proteobacteria	36	Proteomics$HMPREF0485_00270	0.1224751460811387	0.4397048487712458	42	Metag_Relab	Proteomics	0.7498650568084616	0.1250168837500679
Proteobacteria	36	Proteomics$HMPREF0485_00309	0.1224751460811387	0.4397048487712458	42	Metag_Relab	Proteomics	0.7498650568084616	0.1250168837500679
Proteobacteria	36	Proteomics$HMPREF0485_00462	0.1224751460811387	0.4397048487712458	42	Metag_Relab	Proteomics	0.7498650568084616	0.1250168837500679
Proteobacteria	36	Proteomics$HMPREF0485_00769	0.1224751460811387	0.4397048487712458	42	Metag_Relab	Proteomics	0.7498650568084616	0.1250168837500679
Proteobacteria	36	Proteomics$HMPREF0485_00843	0.1224751460811387	0.4397048487712458	42	Metag_Relab	Proteomics	0.7498650568084616	0.1250168837500679
Actinobacteriota	54	Proteomics$FAEPRAA2165_03475	0.0678451246337245	0.4224100276494829	142	Metag_Relab	Proteomics	0.7498650568084616	0.1250168837500679
Proteobacteria	36	Proteomics$HMPREF0485_01835	0.1224751460811387	0.4397048487712458	42	Metag_Relab	Proteomics	0.7498650568084616	0.1250168837500679
Proteobacteria	36	Proteomics$HMPREF0485_02417	0.1224751460811387	0.4397048487712458	42	Metag_Relab	Proteomics	0.7498650568084616	0.1250168837500679
Proteobacteria	36	Proteomics$HMPREF0542_10896	0.1224751460811387	0.4397048487712458	42	Metag_Relab	Proteomics	0.7498650568084616	0.1250168837500679
Proteobacteria	36	Proteomics$HMPREF0104_03684	0.1224751460811387	0.4397048487712458	42	Metag_Relab	Proteomics	0.7498650568084616	0.1250168837500679
Proteobacteria	36	Proteomics$HMPREF0104_03156	0.1224751460811387	0.4397048487712458	42	Metag_Relab	Proteomics	0.7498650568084616	0.1250168837500679
Actinobacteriota	54	Proteomics$FP2_13680	0.0663218389475985	0.4329259917429567	142	Metag_Relab	Proteomics	0.7498650568084616	0.1250168837500679
Proteobacteria	36	Proteomics$FP2_05440	0.1224751460811387	0.4397048487712458	42	Metag_Relab	Proteomics	0.7498650568084616	0.1250168837500679
Firmicutes_C	15	Proteomics$EUBVEN_02686	0.1532112670842454	0.4454874386217152	27	IgA_RelAb	Proteomics	0.7498650568084616	0.1250168837500679
Proteobacteria	36	Proteomics$FP2_06980	0.1224751460811387	0.4397048487712458	42	Metag_Relab	Proteomics	0.7498650568084616	0.1250168837500679
Proteobacteria	36	Proteomics$FP2_07600	0.1224751460811387	0.4397048487712458	42	Metag_Relab	Proteomics	0.7498650568084616	0.1250168837500679
Proteobacteria	36	Proteomics$FP2_08210	0.1281119040733671	0.418777654740067	42	Metag_Relab	Proteomics	0.7498650568084616	0.1250168837500679
Proteobacteria	36	Proteomics$FP2_10280	0.1224751460811387	0.4397048487712458	42	Metag_Relab	Proteomics	0.7498650568084616	0.1250168837500679
Proteobacteria	36	Proteomics$FP2_12320	0.1233040810799958	0.4365916180088232	42	Metag_Relab	Proteomics	0.7498650568084616	0.1250168837500679
Proteobacteria	36	Proteomics$FP2_13580	0.1242988030786243	0.4328719200085571	42	Metag_Relab	Proteomics	0.7498650568084616	0.1250168837500679
Proteobacteria	36	Proteomics$FP2_14410	0.1224751460811387	0.4397048487712458	42	Metag_Relab	Proteomics	0.7498650568084616	0.1250168837500679
Proteobacteria	36	Proteomics$FP2_14710	0.1224751460811387	0.4397048487712458	42	Metag_Relab	Proteomics	0.7498650568084616	0.1250168837500679
Proteobacteria	36	Proteomics$FP2_14730	0.1242988030786243	0.4328719200085571	42	Metag_Relab	Proteomics	0.7498650568084616	0.1250168837500679
Firmicutes_C	15	Proteomics$EUBVEN_02183	-0.1562693762076835	0.4363468139180801	27	IgA_RelAb	Proteomics	0.7498650568084616	0.1250168837500679
Proteobacteria	36	Proteomics$FP2_14830	0.1224751460811387	0.4397048487712458	42	Metag_Relab	Proteomics	0.7498650568084616	0.1250168837500679
Proteobacteria	36	Proteomics$FP2_18120	0.1242988030786243	0.4328719200085571	42	Metag_Relab	Proteomics	0.7498650568084616	0.1250168837500679
Firmicutes_A	510	Proteomics$FAEPRAM212_02793	-0.0210719714029305	0.4288276476873506	1412	IgA_Binding	Proteomics	0.7498650568084616	0.1250168837500679
Actinobacteriota	54	Proteomics$FMG_1495	0.0678451246337245	0.4224100276494829	142	Metag_Relab	Proteomics	0.7498650568084616	0.1250168837500679
Proteobacteria	36	Proteomics$FP2_23270	0.1224751460811387	0.4397048487712458	42	Metag_Relab	Proteomics	0.7498650568084616	0.1250168837500679
Proteobacteria	36	Proteomics$FP2_25410	0.1224751460811387	0.4397048487712458	42	Metag_Relab	Proteomics	0.7498650568084616	0.1250168837500679
Proteobacteria	36	Proteomics$FP2_30210	0.1224751460811387	0.4397048487712458	42	Metag_Relab	Proteomics	0.7498650568084616	0.1250168837500679
Proteobacteria	36	Proteomics$FP2_30880	0.1224751460811387	0.4397048487712458	42	Metag_Relab	Proteomics	0.7498650568084616	0.1250168837500679
Actinobacteriota	54	Proteomics$CUU_0149	-0.0686793770831119	0.416714106517838	142	IgA_Binding	Proteomics	0.7498650568084616	0.1250168837500679
Proteobacteria	36	Proteomics$FP2_32000	0.1224751460811387	0.4397048487712458	42	Metag_Relab	Proteomics	0.7498650568084616	0.1250168837500679
Proteobacteria	36	Proteomics$FPR_06360	0.1224751460811387	0.4397048487712458	42	Metag_Relab	Proteomics	0.7498650568084616	0.1250168837500679
Proteobacteria	36	Proteomics$FP2_02530	0.1224751460811387	0.4397048487712458	42	Metag_Relab	Proteomics	0.7498650568084616	0.1250168837500679
Proteobacteria	36	Proteomics$FPR_08670	0.1224751460811387	0.4397048487712458	42	Metag_Relab	Proteomics	0.7498650568084616	0.1250168837500679
Proteobacteria	36	Proteomics$FMG_1360	0.1224751460811387	0.4397048487712458	42	Metag_Relab	Proteomics	0.7498650568084616	0.1250168837500679
Proteobacteria	36	Proteomics$FMAG_02538	0.1224751460811387	0.4397048487712458	42	Metag_Relab	Proteomics	0.7498650568084616	0.1250168837500679
Proteobacteria	36	Proteomics$FAEPRAA2165_03446	0.1242988030786243	0.4328719200085571	42	Metag_Relab	Proteomics	0.7498650568084616	0.1250168837500679
Proteobacteria	36	Proteomics$FAEPRAM212_00328	0.1224751460811387	0.4397048487712458	42	Metag_Relab	Proteomics	0.7498650568084616	0.1250168837500679
Verrucomicrobiota	6	Proteomics$HMPREF0104_04049	-0.2356833911090768	0.417278362232276	14	IgA_Binding	Proteomics	0.7498650568084616	0.1250168837500679
Proteobacteria	36	Proteomics$FAEPRAM212_00479	0.1224751460811387	0.4397048487712458	42	Metag_Relab	Proteomics	0.7498650568084616	0.1250168837500679
Proteobacteria	36	Proteomics$FAEPRAM212_00850	0.1224751460811387	0.4397048487712458	42	Metag_Relab	Proteomics	0.7498650568084616	0.1250168837500679
Proteobacteria	36	Proteomics$FAEPRAM212_01020	0.1224751460811387	0.4397048487712458	42	Metag_Relab	Proteomics	0.7498650568084616	0.1250168837500679
Proteobacteria	36	Proteomics$FAEPRAM212_01053	0.1224751460811387	0.4397048487712458	42	Metag_Relab	Proteomics	0.7498650568084616	0.1250168837500679
Firmicutes	45	Proteomics$P08473	0.1009267417937206	0.4350842268462555	62	IgA_Binding	Proteomics	0.7498650568084616	0.1250168837500679
Proteobacteria	36	Proteomics$FAEPRAM212_01394	0.1231382940802244	0.4372132849872422	42	Metag_Relab	Proteomics	0.7498650568084616	0.1250168837500679
Proteobacteria	36	Proteomics$FAEPRAM212_02024	0.1224751460811387	0.4397048487712458	42	Metag_Relab	Proteomics	0.7498650568084616	0.1250168837500679
Actinobacteriota	54	Proteomics$FP2_19650	0.0653582134721211	0.4396550183124151	142	Metag_Relab	Proteomics	0.7498650568084616	0.1250168837500679
Actinobacteriota	54	Proteomics$FP2_19460	0.0670414020755751	0.4279399438605736	142	Metag_Relab	Proteomics	0.7498650568084616	0.1250168837500679
Proteobacteria	36	Proteomics$FAEPRAM212_02288	0.1224751460811387	0.4397048487712458	42	Metag_Relab	Proteomics	0.7498650568084616	0.1250168837500679
Firmicutes_C	15	Proteomics$EUR_03510	0.1568809980323711	0.4345309471328046	27	IgA_RelAb	Proteomics	0.7498650568084616	0.1250168837500679
Proteobacteria	36	Proteomics$FAEPRAM212_02581	0.1224751460811387	0.4397048487712458	42	Metag_Relab	Proteomics	0.7498650568084616	0.1250168837500679
Proteobacteria	36	Proteomics$FAEPRAM212_02747	0.1224751460811387	0.4397048487712458	42	Metag_Relab	Proteomics	0.7498650568084616	0.1250168837500679
Proteobacteria	36	Proteomics$FAEPRAM212_02812	0.1252106315773672	0.429477751894216	42	Metag_Relab	Proteomics	0.7498650568084616	0.1250168837500679
Proteobacteria	36	Proteomics$FAEPRAM212_02885	0.1224751460811387	0.4397048487712458	42	Metag_Relab	Proteomics	0.7498650568084616	0.1250168837500679
Proteobacteria	36	Proteomics$FAEPRAM212_02986	0.1224751460811387	0.4397048487712458	42	Metag_Relab	Proteomics	0.7498650568084616	0.1250168837500679
Proteobacteria	36	Proteomics$FGAG_00473	0.1224751460811387	0.4397048487712458	42	Metag_Relab	Proteomics	0.7498650568084616	0.1250168837500679
Proteobacteria	36	Proteomics$FGAG_01296	0.1224751460811387	0.4397048487712458	42	Metag_Relab	Proteomics	0.7498650568084616	0.1250168837500679
Proteobacteria	36	Proteomics$FMAG_00450	0.1224751460811387	0.4397048487712458	42	Metag_Relab	Proteomics	0.7498650568084616	0.1250168837500679
Proteobacteria	36	Proteomics$FMAG_01349	0.1224751460811387	0.4397048487712458	42	Metag_Relab	Proteomics	0.7498650568084616	0.1250168837500679
Proteobacteria	36	Proteomics$FMAG_01436	0.1224751460811387	0.4397048487712458	42	Metag_Relab	Proteomics	0.7498650568084616	0.1250168837500679
Proteobacteria	36	Proteomics$FMAG_02334	0.1224751460811387	0.4397048487712458	42	Metag_Relab	Proteomics	0.7498650568084616	0.1250168837500679
Proteobacteria	36	Proteomics$HMPREF0104_03430	0.1224751460811387	0.4397048487712458	42	Metag_Relab	Proteomics	0.7498650568084616	0.1250168837500679
Proteobacteria	36	Proteomics$FPR_09230	0.1224751460811387	0.4397048487712458	42	Metag_Relab	Proteomics	0.7498650568084616	0.1250168837500679
Proteobacteria	36	Proteomics$FPR_16180	0.1224751460811387	0.4397048487712458	42	Metag_Relab	Proteomics	0.7498650568084616	0.1250168837500679
Proteobacteria	36	Proteomics$HMPREF0103_1614	0.1224751460811387	0.4397048487712458	42	Metag_Relab	Proteomics	0.7498650568084616	0.1250168837500679
Proteobacteria	36	Proteomics$HMPREF0103_1781	0.1224751460811387	0.4397048487712458	42	Metag_Relab	Proteomics	0.7498650568084616	0.1250168837500679
Proteobacteria	36	Proteomics$HMPREF0103_1782	0.1224751460811387	0.4397048487712458	42	Metag_Relab	Proteomics	0.7498650568084616	0.1250168837500679
Proteobacteria	36	Proteomics$HMPREF0103_2218	0.1224751460811387	0.4397048487712458	42	Metag_Relab	Proteomics	0.7498650568084616	0.1250168837500679
Proteobacteria	36	Proteomics$HMPREF0103_2226	0.1224751460811387	0.4397048487712458	42	Metag_Relab	Proteomics	0.7498650568084616	0.1250168837500679
Proteobacteria	36	Proteomics$HMPREF0103_2583	0.1224751460811387	0.4397048487712458	42	Metag_Relab	Proteomics	0.7498650568084616	0.1250168837500679
Proteobacteria	36	Proteomics$HMPREF0103_2640	0.1224751460811387	0.4397048487712458	42	Metag_Relab	Proteomics	0.7498650568084616	0.1250168837500679
Actinobacteriota	54	Proteomics$FAEPRAM212_01834	-0.0686151834198047	0.4171507954450251	142	Metag_Relab	Proteomics	0.7498650568084616	0.1250168837500679
Actinobacteriota	54	Proteomics$FAEPRAM212_01782	0.0647564735463862	0.4438869305775759	142	Metag_Relab	Proteomics	0.7498650568084616	0.1250168837500679
Proteobacteria	36	Proteomics$HMPREF0103_3009	0.1224751460811387	0.4397048487712458	42	Metag_Relab	Proteomics	0.7498650568084616	0.1250168837500679
Proteobacteria	36	Proteomics$HMPREF0103_3095	0.1224751460811387	0.4397048487712458	42	Metag_Relab	Proteomics	0.7498650568084616	0.1250168837500679
Proteobacteria	36	Proteomics$HMPREF0103_3257	0.1224751460811387	0.4397048487712458	42	Metag_Relab	Proteomics	0.7498650568084616	0.1250168837500679
Actinobacteriota	54	Proteomics$FAEPRAM212_01619	-0.0671381854202737	0.4272718382789002	142	Metag_Relab	Proteomics	0.7498650568084616	0.1250168837500679
Proteobacteria	36	Proteomics$HMPREF0103_3862	0.1224751460811387	0.4397048487712458	42	Metag_Relab	Proteomics	0.7498650568084616	0.1250168837500679
Proteobacteria	36	Proteomics$HMPREF0104_00129	0.1224751460811387	0.4397048487712458	42	Metag_Relab	Proteomics	0.7498650568084616	0.1250168837500679
Proteobacteria	36	Proteomics$HMPREF0104_00159	0.1224751460811387	0.4397048487712458	42	Metag_Relab	Proteomics	0.7498650568084616	0.1250168837500679
Proteobacteria	36	Proteomics$HMPREF0104_00304	0.1224751460811387	0.4397048487712458	42	Metag_Relab	Proteomics	0.7498650568084616	0.1250168837500679
Proteobacteria	36	Proteomics$HMPREF0104_00400	0.1242988030786243	0.4328719200085571	42	Metag_Relab	Proteomics	0.7498650568084616	0.1250168837500679
Proteobacteria	36	Proteomics$HMPREF0104_00454	0.1224751460811387	0.4397048487712458	42	Metag_Relab	Proteomics	0.7498650568084616	0.1250168837500679
Proteobacteria	36	Proteomics$HMPREF0104_00470	0.1224751460811387	0.4397048487712458	42	Metag_Relab	Proteomics	0.7498650568084616	0.1250168837500679
Proteobacteria	36	Proteomics$HMPREF0104_00682	0.1224751460811387	0.4397048487712458	42	Metag_Relab	Proteomics	0.7498650568084616	0.1250168837500679
Proteobacteria	36	Proteomics$HMPREF0104_00683	0.1224751460811387	0.4397048487712458	42	Metag_Relab	Proteomics	0.7498650568084616	0.1250168837500679
Proteobacteria	36	Proteomics$HMPREF0104_00906	0.1224751460811387	0.4397048487712458	42	Metag_Relab	Proteomics	0.7498650568084616	0.1250168837500679
Proteobacteria	36	Proteomics$HMPREF0104_02392	0.1224751460811387	0.4397048487712458	42	Metag_Relab	Proteomics	0.7498650568084616	0.1250168837500679
Proteobacteria	36	Proteomics$HMPREF0103_1380	0.1224751460811387	0.4397048487712458	42	Metag_Relab	Proteomics	0.7498650568084616	0.1250168837500679
Proteobacteria	36	Proteomics$FPR_11470	0.1237185485794244	0.4350395957197782	42	Metag_Relab	Proteomics	0.7498650568084616	0.1250168837500679
Proteobacteria	36	Proteomics$HMPREF0103_1321	0.1224751460811387	0.4397048487712458	42	Metag_Relab	Proteomics	0.7498650568084616	0.1250168837500679
Proteobacteria	36	Proteomics$HMPREF0103_1122	0.1224751460811387	0.4397048487712458	42	Metag_Relab	Proteomics	0.7498650568084616	0.1250168837500679
Proteobacteria	36	Proteomics$FPR_18560	0.1224751460811387	0.4397048487712458	42	Metag_Relab	Proteomics	0.7498650568084616	0.1250168837500679
Proteobacteria	36	Proteomics$FPR_21250	0.1224751460811387	0.4397048487712458	42	Metag_Relab	Proteomics	0.7498650568084616	0.1250168837500679
Proteobacteria	36	Proteomics$FPR_26170	0.1224751460811387	0.4397048487712458	42	Metag_Relab	Proteomics	0.7498650568084616	0.1250168837500679
Bacteroidota	86	Proteomics$BACPEC_03183	0.0436720827285174	0.4362481959714266	320	IgA_RelAb	Proteomics	0.7498650568084616	0.1250168837500679
Proteobacteria	36	Proteomics$FSAG_001847	0.1224751460811387	0.4397048487712458	42	Metag_Relab	Proteomics	0.7498650568084616	0.1250168837500679
Proteobacteria	36	Proteomics$FSAG_002127	0.1224751460811387	0.4397048487712458	42	Metag_Relab	Proteomics	0.7498650568084616	0.1250168837500679
Proteobacteria	36	Proteomics$FSCG_00665	0.1224751460811387	0.4397048487712458	42	Metag_Relab	Proteomics	0.7498650568084616	0.1250168837500679
Proteobacteria	36	Proteomics$FSCG_00882	0.1224751460811387	0.4397048487712458	42	Metag_Relab	Proteomics	0.7498650568084616	0.1250168837500679
Bacteroidota	86	Proteomics$BACPEC_03187	0.0451111373516573	0.421267539235806	320	IgA_RelAb	Proteomics	0.7498650568084616	0.1250168837500679
Proteobacteria	36	Proteomics$FSCG_01712	0.1224751460811387	0.4397048487712458	42	Metag_Relab	Proteomics	0.7498650568084616	0.1250168837500679
Proteobacteria	36	Proteomics$FSEG_00680	0.1224751460811387	0.4397048487712458	42	Metag_Relab	Proteomics	0.7498650568084616	0.1250168837500679
Proteobacteria	36	Proteomics$FSEG_01446	0.1224751460811387	0.4397048487712458	42	Metag_Relab	Proteomics	0.7498650568084616	0.1250168837500679
Proteobacteria	36	Proteomics$FSEG_02077	0.1224751460811387	0.4397048487712458	42	Metag_Relab	Proteomics	0.7498650568084616	0.1250168837500679
Proteobacteria	36	Proteomics$FUAG_01485	0.1224751460811387	0.4397048487712458	42	Metag_Relab	Proteomics	0.7498650568084616	0.1250168837500679
Proteobacteria	36	Proteomics$FUAG_02307	0.1224751460811387	0.4397048487712458	42	Metag_Relab	Proteomics	0.7498650568084616	0.1250168837500679
Proteobacteria	36	Proteomics$FVAG_00875	0.1224751460811387	0.4397048487712458	42	Metag_Relab	Proteomics	0.7498650568084616	0.1250168837500679
Proteobacteria	36	Proteomics$GPA_02260	0.1224751460811387	0.4397048487712458	42	Metag_Relab	Proteomics	0.7498650568084616	0.1250168837500679
Proteobacteria	36	Proteomics$GPA_21930	0.1224751460811387	0.4397048487712458	42	Metag_Relab	Proteomics	0.7498650568084616	0.1250168837500679
Verrucomicrobiota	6	Proteomics$HMPREF0326_01898	-0.2356833911090768	0.417278362232276	14	IgA_Binding	Proteomics	0.7498650568084616	0.1250168837500679
Proteobacteria	36	Proteomics$HMPREF0018_01680	0.1224751460811387	0.4397048487712458	42	Metag_Relab	Proteomics	0.7498650568084616	0.1250168837500679
Proteobacteria	36	Proteomics$HMPREF0101_03720	0.1224751460811387	0.4397048487712458	42	Metag_Relab	Proteomics	0.7498650568084616	0.1250168837500679
Proteobacteria	36	Proteomics$HMPREF0102_00617	0.1224751460811387	0.4397048487712458	42	Metag_Relab	Proteomics	0.7498650568084616	0.1250168837500679
Proteobacteria	36	Proteomics$HMPREF0102_01565	0.1224751460811387	0.4397048487712458	42	Metag_Relab	Proteomics	0.7498650568084616	0.1250168837500679
Proteobacteria	36	Proteomics$HMPREF0102_02457	0.1224751460811387	0.4397048487712458	42	Metag_Relab	Proteomics	0.7498650568084616	0.1250168837500679
Proteobacteria	36	Proteomics$HMPREF0102_03165	0.1224751460811387	0.4397048487712458	42	Metag_Relab	Proteomics	0.7498650568084616	0.1250168837500679
Proteobacteria	36	Proteomics$HMPREF0103_0199	0.1224751460811387	0.4397048487712458	42	Metag_Relab	Proteomics	0.7498650568084616	0.1250168837500679
Actinobacteriota	54	Proteomics$FAEPRAM212_02118	0.0661156483436754	0.4343608482806154	142	Metag_Relab	Proteomics	0.7498650568084616	0.1250168837500679
Proteobacteria	36	Proteomics$HMPREF0103_1312	0.1224751460811387	0.4397048487712458	42	Metag_Relab	Proteomics	0.7498650568084616	0.1250168837500679
Proteobacteria	36	Proteomics$HMPREF0542_11347	0.1224751460811387	0.4397048487712458	42	Metag_Relab	Proteomics	0.7498650568084616	0.1250168837500679
Proteobacteria	36	Proteomics$HMPREF0673_01809	0.1224751460811387	0.4397048487712458	42	Metag_Relab	Proteomics	0.7498650568084616	0.1250168837500679
Proteobacteria	36	Proteomics$HMPREF0673_02122	0.1224751460811387	0.4397048487712458	42	Metag_Relab	Proteomics	0.7498650568084616	0.1250168837500679
Proteobacteria	36	Proteomics$HMPREF0673_02157	0.1224751460811387	0.4397048487712458	42	Metag_Relab	Proteomics	0.7498650568084616	0.1250168837500679
Bacteroidota	86	Proteomics$HMPREF9404_5156	-0.0455700834231377	0.4165538141216539	320	IgA_Binding	Proteomics	0.7498650568084616	0.1250168837500679
Proteobacteria	36	Proteomics$HMPREF0969_00090	0.1224751460811387	0.4397048487712458	42	Metag_Relab	Proteomics	0.7498650568084616	0.1250168837500679
Proteobacteria	36	Proteomics$HMPREF0673_02295	0.1224751460811387	0.4397048487712458	42	Metag_Relab	Proteomics	0.7498650568084616	0.1250168837500679
Proteobacteria	36	Proteomics$HMPREF0969_00089	0.1224751460811387	0.4397048487712458	42	Metag_Relab	Proteomics	0.7498650568084616	0.1250168837500679
Proteobacteria	36	Proteomics$HMPREF0673_02338	0.1224751460811387	0.4397048487712458	42	Metag_Relab	Proteomics	0.7498650568084616	0.1250168837500679
Proteobacteria	36	Proteomics$HMPREF0969_00088	0.1224751460811387	0.4397048487712458	42	Metag_Relab	Proteomics	0.7498650568084616	0.1250168837500679
Proteobacteria	36	Proteomics$HMPREF0673_02527	0.1224751460811387	0.4397048487712458	42	Metag_Relab	Proteomics	0.7498650568084616	0.1250168837500679
Proteobacteria	36	Proteomics$HMPREF0673_02100	0.1224751460811387	0.4397048487712458	42	Metag_Relab	Proteomics	0.7498650568084616	0.1250168837500679
Proteobacteria	36	Proteomics$HMPREF9454_01517	-0.1211366216161701	0.4447577200525713	42	IgA_RelAb	Proteomics	0.7498650568084616	0.1250168837500679
Proteobacteria	36	Proteomics$HMPREF0673_02691	0.1224751460811387	0.4397048487712458	42	Metag_Relab	Proteomics	0.7498650568084616	0.1250168837500679
Firmicutes_C	15	Proteomics$CC1_13920	0.1565751871200273	0.4354383680094816	27	IgA_Binding	Proteomics	0.7498650568084616	0.1250168837500679
Actinobacteriota	54	Proteomics$FAEPRAA2165_02205	0.067676805773379	0.4235646837652207	142	Metag_Relab	Proteomics	0.7498650568084616	0.1250168837500679
Proteobacteria	36	Proteomics$HMPREF0673_02871	0.1224751460811387	0.4397048487712458	42	Metag_Relab	Proteomics	0.7498650568084616	0.1250168837500679
Proteobacteria	36	Proteomics$HMPREF0673_02919	0.1224751460811387	0.4397048487712458	42	Metag_Relab	Proteomics	0.7498650568084616	0.1250168837500679
Proteobacteria	36	Proteomics$HMPREF0969_00015	0.1242988030786243	0.4328719200085571	42	Metag_Relab	Proteomics	0.7498650568084616	0.1250168837500679
Proteobacteria	36	Proteomics$HMPREF0673_03026	0.1224751460811387	0.4397048487712458	42	Metag_Relab	Proteomics	0.7498650568084616	0.1250168837500679
Proteobacteria	36	Proteomics$HMPREF0819_0891	0.1224751460811387	0.4397048487712458	42	Metag_Relab	Proteomics	0.7498650568084616	0.1250168837500679
Proteobacteria	36	Proteomics$HMPREF0673_02667	0.1224751460811387	0.4397048487712458	42	Metag_Relab	Proteomics	0.7498650568084616	0.1250168837500679
Proteobacteria	36	Proteomics$HMPREF0847_01373	0.1224751460811387	0.4397048487712458	42	Metag_Relab	Proteomics	0.7498650568084616	0.1250168837500679
Proteobacteria	36	Proteomics$HMPREF0673_01980	0.1224751460811387	0.4397048487712458	42	Metag_Relab	Proteomics	0.7498650568084616	0.1250168837500679
Proteobacteria	36	Proteomics$HMPREF0673_01943	0.1224751460811387	0.4397048487712458	42	Metag_Relab	Proteomics	0.7498650568084616	0.1250168837500679
Proteobacteria	36	Proteomics$HMPREF0673_01498	0.1224751460811387	0.4397048487712458	42	Metag_Relab	Proteomics	0.7498650568084616	0.1250168837500679
Proteobacteria	36	Proteomics$HMPREF0673_01499	0.1224751460811387	0.4397048487712458	42	Metag_Relab	Proteomics	0.7498650568084616	0.1250168837500679
Proteobacteria	36	Proteomics$HMPREF0673_01501	0.1224751460811387	0.4397048487712458	42	Metag_Relab	Proteomics	0.7498650568084616	0.1250168837500679
Proteobacteria	36	Proteomics$HMPREF0673_01503	0.1224751460811387	0.4397048487712458	42	Metag_Relab	Proteomics	0.7498650568084616	0.1250168837500679
Proteobacteria	36	Proteomics$HMPREF0673_01509	0.1224751460811387	0.4397048487712458	42	Metag_Relab	Proteomics	0.7498650568084616	0.1250168837500679
Proteobacteria	36	Proteomics$HMPREF0673_01510	0.1224751460811387	0.4397048487712458	42	Metag_Relab	Proteomics	0.7498650568084616	0.1250168837500679
Proteobacteria	36	Proteomics$HMPREF0969_00906	0.1242988030786243	0.4328719200085571	42	Metag_Relab	Proteomics	0.7498650568084616	0.1250168837500679
Proteobacteria	36	Proteomics$HMPREF0673_01606	0.1224751460811387	0.4397048487712458	42	Metag_Relab	Proteomics	0.7498650568084616	0.1250168837500679
Proteobacteria	36	Proteomics$HMPREF0969_00853	0.1224751460811387	0.4397048487712458	42	Metag_Relab	Proteomics	0.7498650568084616	0.1250168837500679
Proteobacteria	36	Proteomics$HMPREF0673_01950	0.1224751460811387	0.4397048487712458	42	Metag_Relab	Proteomics	0.7498650568084616	0.1250168837500679
Proteobacteria	36	Proteomics$HMPREF0969_00485	0.1224751460811387	0.4397048487712458	42	Metag_Relab	Proteomics	0.7498650568084616	0.1250168837500679
Proteobacteria	36	Proteomics$HMPREF0673_01650	0.1224751460811387	0.4397048487712458	42	Metag_Relab	Proteomics	0.7498650568084616	0.1250168837500679
Proteobacteria	36	Proteomics$HMPREF0673_01684	0.1224751460811387	0.4397048487712458	42	Metag_Relab	Proteomics	0.7498650568084616	0.1250168837500679
Proteobacteria	36	Proteomics$HMPREF0673_01708	0.1224751460811387	0.4397048487712458	42	Metag_Relab	Proteomics	0.7498650568084616	0.1250168837500679
Proteobacteria	36	Proteomics$HMPREF0673_01710	0.1224751460811387	0.4397048487712458	42	Metag_Relab	Proteomics	0.7498650568084616	0.1250168837500679
Proteobacteria	36	Proteomics$HMPREF0673_01754	0.1224751460811387	0.4397048487712458	42	Metag_Relab	Proteomics	0.7498650568084616	0.1250168837500679
Proteobacteria	36	Proteomics$HMPREF0969_00479	0.1242988030786243	0.4328719200085571	42	Metag_Relab	Proteomics	0.7498650568084616	0.1250168837500679
Proteobacteria	36	Proteomics$HMPREF0969_00478	0.1224751460811387	0.4397048487712458	42	Metag_Relab	Proteomics	0.7498650568084616	0.1250168837500679
Proteobacteria	36	Proteomics$HMPREF0969_00091	0.1224751460811387	0.4397048487712458	42	Metag_Relab	Proteomics	0.7498650568084616	0.1250168837500679
Proteobacteria	36	Proteomics$HMPREF0969_00484	0.1224751460811387	0.4397048487712458	42	Metag_Relab	Proteomics	0.7498650568084616	0.1250168837500679
Proteobacteria	36	Proteomics$HMPREF0863_00975	0.1224751460811387	0.4397048487712458	42	Metag_Relab	Proteomics	0.7498650568084616	0.1250168837500679
Proteobacteria	36	Proteomics$HMPREF0880_01630	0.1224751460811387	0.4397048487712458	42	Metag_Relab	Proteomics	0.7498650568084616	0.1250168837500679
Proteobacteria	36	Proteomics$HMPREF0866_02509	0.1224751460811387	0.4397048487712458	42	Metag_Relab	Proteomics	0.7498650568084616	0.1250168837500679
Bacteroidota	86	Proteomics$HMPREF9008_01922	-0.0446279308340728	0.4262639399688532	320	IgA_RelAb	Proteomics	0.7498650568084616	0.1250168837500679
Bacteroidota	86	Proteomics$BSFG_01680	-0.0428815665039307	0.4446058906839237	320	IgA_RelAb	Proteomics	0.7498650568084616	0.1250168837500679
Proteobacteria	36	Proteomics$HMPREF0874_01816	0.1224751460811387	0.4397048487712458	42	Metag_Relab	Proteomics	0.7498650568084616	0.1250168837500679
Proteobacteria	36	Proteomics$HMPREF0873_00140	0.1224751460811387	0.4397048487712458	42	Metag_Relab	Proteomics	0.7498650568084616	0.1250168837500679
Proteobacteria	36	Proteomics$HMPREF0874_00617	0.1224751460811387	0.4397048487712458	42	Metag_Relab	Proteomics	0.7498650568084616	0.1250168837500679
Proteobacteria	36	Proteomics$HMPREF0866_02475	0.1224751460811387	0.4397048487712458	42	Metag_Relab	Proteomics	0.7498650568084616	0.1250168837500679
Proteobacteria	36	Proteomics$HMPREF0873_01788	0.1224751460811387	0.4397048487712458	42	Metag_Relab	Proteomics	0.7498650568084616	0.1250168837500679
Proteobacteria	36	Proteomics$HMPREF0873_00945	0.1224751460811387	0.4397048487712458	42	Metag_Relab	Proteomics	0.7498650568084616	0.1250168837500679
Proteobacteria	36	Proteomics$HMPREF0873_01132	0.1224751460811387	0.4397048487712458	42	Metag_Relab	Proteomics	0.7498650568084616	0.1250168837500679
Bacteroidota	86	Proteomics$BSFG_01678	-0.0428815665039307	0.4446058906839237	320	IgA_RelAb	Proteomics	0.7498650568084616	0.1250168837500679
Proteobacteria	36	Proteomics$HMPREF0873_01196	0.1224751460811387	0.4397048487712458	42	Metag_Relab	Proteomics	0.7498650568084616	0.1250168837500679
Proteobacteria	36	Proteomics$HMPREF0873_00630	0.1224751460811387	0.4397048487712458	42	Metag_Relab	Proteomics	0.7498650568084616	0.1250168837500679
Proteobacteria	36	Proteomics$HMPREF0866_02176	0.1242988030786243	0.4328719200085571	42	Metag_Relab	Proteomics	0.7498650568084616	0.1250168837500679
Proteobacteria	36	Proteomics$HMPREF0866_02110	0.1224751460811387	0.4397048487712458	42	Metag_Relab	Proteomics	0.7498650568084616	0.1250168837500679
Proteobacteria	36	Proteomics$HMPREF0880_00234	0.1224751460811387	0.4397048487712458	42	Metag_Relab	Proteomics	0.7498650568084616	0.1250168837500679
Proteobacteria	36	Proteomics$HMPREF0863_01243	0.1224751460811387	0.4397048487712458	42	Metag_Relab	Proteomics	0.7498650568084616	0.1250168837500679
Proteobacteria	36	Proteomics$HMPREF0877_1851	0.1224751460811387	0.4397048487712458	42	Metag_Relab	Proteomics	0.7498650568084616	0.1250168837500679
Proteobacteria	36	Proteomics$HMPREF0864_03500	0.1224751460811387	0.4397048487712458	42	Metag_Relab	Proteomics	0.7498650568084616	0.1250168837500679
Proteobacteria	36	Proteomics$HMPREF0864_03520	0.1224751460811387	0.4397048487712458	42	Metag_Relab	Proteomics	0.7498650568084616	0.1250168837500679
Proteobacteria	36	Proteomics$HMPREF0866_00362	0.1224751460811387	0.4397048487712458	42	Metag_Relab	Proteomics	0.7498650568084616	0.1250168837500679
Proteobacteria	36	Proteomics$HMPREF0877_1235	0.1224751460811387	0.4397048487712458	42	Metag_Relab	Proteomics	0.7498650568084616	0.1250168837500679
Proteobacteria	36	Proteomics$HMPREF0866_01771	0.1224751460811387	0.4397048487712458	42	Metag_Relab	Proteomics	0.7498650568084616	0.1250168837500679
Proteobacteria	36	Proteomics$HMPREF0866_01835	0.1224751460811387	0.4397048487712458	42	Metag_Relab	Proteomics	0.7498650568084616	0.1250168837500679
Proteobacteria	36	Proteomics$HMPREF0877_0520	0.1224751460811387	0.4397048487712458	42	Metag_Relab	Proteomics	0.7498650568084616	0.1250168837500679
Actinobacteriota	54	Proteomics$FAEPRAA2165_01951	-0.0686825109639429	0.4166927945618113	142	Metag_Relab	Proteomics	0.7498650568084616	0.1250168837500679
Proteobacteria	36	Proteomics$HMPREF0866_02109	0.1224751460811387	0.4397048487712458	42	Metag_Relab	Proteomics	0.7498650568084616	0.1250168837500679
Proteobacteria	36	Proteomics$HMPREF0673_01494	0.1224751460811387	0.4397048487712458	42	Metag_Relab	Proteomics	0.7498650568084616	0.1250168837500679
Proteobacteria	36	Proteomics$HMPREF0969_01188	0.1224751460811387	0.4397048487712458	42	Metag_Relab	Proteomics	0.7498650568084616	0.1250168837500679
Proteobacteria	36	Proteomics$HMPREF0673_00389	0.1224751460811387	0.4397048487712458	42	Metag_Relab	Proteomics	0.7498650568084616	0.1250168837500679
Proteobacteria	36	Proteomics$HMPREF0619_02309	0.1242988030786243	0.4328719200085571	42	Metag_Relab	Proteomics	0.7498650568084616	0.1250168837500679
Proteobacteria	36	Proteomics$HMPREF0673_00790	0.1224751460811387	0.4397048487712458	42	Metag_Relab	Proteomics	0.7498650568084616	0.1250168837500679
Proteobacteria	36	Proteomics$HMPREF0619_00271	0.1224751460811387	0.4397048487712458	42	Metag_Relab	Proteomics	0.7498650568084616	0.1250168837500679
Proteobacteria	36	Proteomics$HMPREF0619_00591	0.1224751460811387	0.4397048487712458	42	Metag_Relab	Proteomics	0.7498650568084616	0.1250168837500679
Proteobacteria	36	Proteomics$HMPREF0673_00772	0.1224751460811387	0.4397048487712458	42	Metag_Relab	Proteomics	0.7498650568084616	0.1250168837500679
Proteobacteria	36	Proteomics$HMPREF0969_01272	0.1224751460811387	0.4397048487712458	42	Metag_Relab	Proteomics	0.7498650568084616	0.1250168837500679
Proteobacteria	36	Proteomics$HMPREF0619_00691	0.1224751460811387	0.4397048487712458	42	Metag_Relab	Proteomics	0.7498650568084616	0.1250168837500679
Proteobacteria	36	Proteomics$HMPREF0619_04436	0.1242988030786243	0.4328719200085571	42	Metag_Relab	Proteomics	0.7498650568084616	0.1250168837500679
Proteobacteria	36	Proteomics$HMPREF0673_00648	0.1224751460811387	0.4397048487712458	42	Metag_Relab	Proteomics	0.7498650568084616	0.1250168837500679
Proteobacteria	36	Proteomics$HMPREF0673_00731	0.1224751460811387	0.4397048487712458	42	Metag_Relab	Proteomics	0.7498650568084616	0.1250168837500679
Proteobacteria	36	Proteomics$HMPREF0969_01254	0.1242988030786243	0.4328719200085571	42	Metag_Relab	Proteomics	0.7498650568084616	0.1250168837500679
Proteobacteria	36	Proteomics$HMPREF0673_00730	0.1224751460811387	0.4397048487712458	42	Metag_Relab	Proteomics	0.7498650568084616	0.1250168837500679
Actinobacteriota	54	Proteomics$FAEPRAA2165_02762	-0.0672433847079896	0.4265463188407977	142	Metag_Relab	Proteomics	0.7498650568084616	0.1250168837500679
Proteobacteria	36	Proteomics$HMPREF0673_00726	0.1224751460811387	0.4397048487712458	42	Metag_Relab	Proteomics	0.7498650568084616	0.1250168837500679
Proteobacteria	36	Proteomics$HMPREF0619_00894	0.1224751460811387	0.4397048487712458	42	Metag_Relab	Proteomics	0.7498650568084616	0.1250168837500679
Proteobacteria	36	Proteomics$HMPREF0673_00671	0.1224751460811387	0.4397048487712458	42	Metag_Relab	Proteomics	0.7498650568084616	0.1250168837500679
Proteobacteria	36	Proteomics$HMPREF0619_00895	0.1224751460811387	0.4397048487712458	42	Metag_Relab	Proteomics	0.7498650568084616	0.1250168837500679
Proteobacteria	36	Proteomics$HMPREF0619_01275	0.1224751460811387	0.4397048487712458	42	Metag_Relab	Proteomics	0.7498650568084616	0.1250168837500679
Proteobacteria	36	Proteomics$HMPREF0619_00079	0.1224751460811387	0.4397048487712458	42	Metag_Relab	Proteomics	0.7498650568084616	0.1250168837500679
Proteobacteria	36	Proteomics$HMPREF0673_00374	0.1224751460811387	0.4397048487712458	42	Metag_Relab	Proteomics	0.7498650568084616	0.1250168837500679
Proteobacteria	36	Proteomics$HMPREF0969_01329	0.1224751460811387	0.4397048487712458	42	Metag_Relab	Proteomics	0.7498650568084616	0.1250168837500679
Proteobacteria	36	Proteomics$HMPREF0619_01495	0.1224751460811387	0.4397048487712458	42	Metag_Relab	Proteomics	0.7498650568084616	0.1250168837500679
Proteobacteria	36	Proteomics$HMPREF0969_00971	0.1224751460811387	0.4397048487712458	42	Metag_Relab	Proteomics	0.7498650568084616	0.1250168837500679
Proteobacteria	36	Proteomics$HMPREF0969_01091	0.1224751460811387	0.4397048487712458	42	Metag_Relab	Proteomics	0.7498650568084616	0.1250168837500679
Proteobacteria	36	Proteomics$HMPREF0673_01214	0.1224751460811387	0.4397048487712458	42	Metag_Relab	Proteomics	0.7498650568084616	0.1250168837500679
Proteobacteria	36	Proteomics$HMPREF0555_0312	0.1224751460811387	0.4397048487712458	42	Metag_Relab	Proteomics	0.7498650568084616	0.1250168837500679
Proteobacteria	36	Proteomics$HMPREF0557_01442	0.1224751460811387	0.4397048487712458	42	Metag_Relab	Proteomics	0.7498650568084616	0.1250168837500679
Proteobacteria	36	Proteomics$HMPREF0619_04383	0.1224751460811387	0.4397048487712458	42	Metag_Relab	Proteomics	0.7498650568084616	0.1250168837500679
Proteobacteria	36	Proteomics$HMPREF0673_00371	0.1224751460811387	0.4397048487712458	42	Metag_Relab	Proteomics	0.7498650568084616	0.1250168837500679
Proteobacteria	36	Proteomics$HMPREF0673_00311	0.1224751460811387	0.4397048487712458	42	Metag_Relab	Proteomics	0.7498650568084616	0.1250168837500679
Proteobacteria	36	Proteomics$HMPREF0555_0474	0.1224751460811387	0.4397048487712458	42	Metag_Relab	Proteomics	0.7498650568084616	0.1250168837500679
Proteobacteria	36	Proteomics$HMPREF0969_01334	0.1224751460811387	0.4397048487712458	42	Metag_Relab	Proteomics	0.7498650568084616	0.1250168837500679
Proteobacteria	36	Proteomics$HMPREF0542_12016	0.1224751460811387	0.4397048487712458	42	Metag_Relab	Proteomics	0.7498650568084616	0.1250168837500679
Proteobacteria	36	Proteomics$HMPREF0542_11978	0.1224751460811387	0.4397048487712458	42	Metag_Relab	Proteomics	0.7498650568084616	0.1250168837500679
Proteobacteria	36	Proteomics$HMPREF0619_03936	0.1224751460811387	0.4397048487712458	42	Metag_Relab	Proteomics	0.7498650568084616	0.1250168837500679
Proteobacteria	36	Proteomics$HMPREF0673_01312	0.1224751460811387	0.4397048487712458	42	Metag_Relab	Proteomics	0.7498650568084616	0.1250168837500679
Firmicutes	45	Proteomics$P01008	0.1000846967257773	0.4389449780936417	62	Metag_Relab	Proteomics	0.7498650568084616	0.1250168837500679
Proteobacteria	36	Proteomics$HMPREF0619_04211	0.1224751460811387	0.4397048487712458	42	Metag_Relab	Proteomics	0.7498650568084616	0.1250168837500679
Firmicutes	45	Proteomics$CUY_4691	0.0981160355551441	0.4480456715278161	62	IgA_RelAb	Proteomics	0.7499070330762425	0.1249925733077069
Firmicutes	45	Proteomics$FAEPRAA2165_01138	-0.0981047125086147	0.448098315868672	62	IgA_Binding	Proteomics	0.7499869631651023	0.1249462857745217
Firmicutes_C	15	SerumMetabolomics$THEOBROMINE_HILICpos	0.1680724053247765	0.4433347024930349	23	Metag_Relab	SerumMetabolomics	0.7499934455276235	0.1249425320531312
Firmicutes_C	15	StoolMetabolomics$TIGLYL_GLYCINE_c18neg	-0.2113756344992346	0.3214380090965489	24	IgA_Binding	StoolMetabolomics	0.7500020833758144	0.1249375302118156
Actinobacteriota	54	StoolMetabolomics$DECANOIC_ACID_c18neg	-0.0863392564469624	0.3212270789941885	134	Metag_Relab	StoolMetabolomics	0.7500020833758144	0.1249375302118156
Firmicutes_C	15	StoolMetabolomics$BENZYL_ALCOHOL_c18neg	-0.2113756344992346	0.3214380090965489	24	Metag_Relab	StoolMetabolomics	0.7500020833758144	0.1249375302118156
Bacteroidota	86	Proteomics$BSBG_03096	-0.042512202691912	0.4485419245152221	320	Metag_Relab	Proteomics	0.7500993133442879	0.1248812320989878
Firmicutes	45	Proteomics$BACCOP_01316	-0.0980399667848468	0.4483994045142682	62	IgA_RelAb	Proteomics	0.7500993133442879	0.1248812320989878
Bacteroidota	86	Proteomics$HMPREF0105_0190	-0.042512202691912	0.4485419245152221	320	Metag_Relab	Proteomics	0.7500993133442879	0.1248812320989878
Bacteroidota	86	Proteomics$HMPREF1014_05631	-0.042512202691912	0.4485419245152221	320	Metag_Relab	Proteomics	0.7500993133442879	0.1248812320989878
Bacteroidota	86	Proteomics$BSBG_04734	-0.042512202691912	0.4485419245152221	320	Metag_Relab	Proteomics	0.7500993133442879	0.1248812320989878
Bacteroidota	86	Proteomics$ERE_25690	-0.04252847543527	0.4483681044890552	320	IgA_RelAb	Proteomics	0.7500993133442879	0.1248812320989878
Bacteroidota	86	Proteomics$BIFBRE_03398	-0.042512202691912	0.4485419245152221	320	Metag_Relab	Proteomics	0.7500993133442879	0.1248812320989878
Firmicutes_C	15	Proteomics$SUBVAR_05903	0.152293834347214	0.4482494501890153	27	IgA_Binding	Proteomics	0.7500993133442879	0.1248812320989878
Bacteroidota	86	Proteomics$HMPREF1214_00037	-0.042512202691912	0.4485419245152221	320	Metag_Relab	Proteomics	0.7500993133442879	0.1248812320989878
Bacteroidota	86	Proteomics$HMPREF9436_02684	-0.042512202691912	0.4485419245152221	320	Metag_Relab	Proteomics	0.7500993133442879	0.1248812320989878
Bacteroidota	86	Proteomics$CK5_33060	-0.042512202691912	0.4485419245152221	320	Metag_Relab	Proteomics	0.7500993133442879	0.1248812320989878
Bacteroidota	86	Proteomics$FAEPRAM212_00741	-0.0425462827243967	0.4481779365889048	320	IgA_Binding	Proteomics	0.7500993133442879	0.1248812320989878
Firmicutes_C	15	Proteomics$SUBVAR_05586	-0.152293834347214	0.4482494501890153	27	IgA_Binding	Proteomics	0.7500993133442879	0.1248812320989878
Bacteroidota	86	Proteomics$BSEG_01917	-0.042512202691912	0.4485419245152221	320	Metag_Relab	Proteomics	0.7500993133442879	0.1248812320989878
Bacteroidota	86	Proteomics$CLOSPO_01583	-0.042512202691912	0.4485419245152221	320	Metag_Relab	Proteomics	0.7500993133442879	0.1248812320989878
Bacteroidota	86	Proteomics$BACCELL_01010	-0.042512202691912	0.4485419245152221	320	Metag_Relab	Proteomics	0.7500993133442879	0.1248812320989878
Bacteroidota	86	Proteomics$BSFG_01682	-0.042512202691912	0.4485419245152221	320	Metag_Relab	Proteomics	0.7500993133442879	0.1248812320989878
Bacteroidota	86	Proteomics$BSFG_01625	-0.042512202691912	0.4485419245152221	320	Metag_Relab	Proteomics	0.7500993133442879	0.1248812320989878
Bacteroidota	86	Proteomics$HMPREF0104_00579	-0.042512202691912	0.4485419245152221	320	Metag_Relab	Proteomics	0.7500993133442879	0.1248812320989878
Bacteroidota	86	Proteomics$BACCELL_02076	-0.042512202691912	0.4485419245152221	320	Metag_Relab	Proteomics	0.7500993133442879	0.1248812320989878
Bacteroidota	86	Proteomics$CLOSPI_01100	-0.042512202691912	0.4485419245152221	320	Metag_Relab	Proteomics	0.7500993133442879	0.1248812320989878
Actinobacteriota	54	Proteomics$BACEGG_02113	0.0641421097061255	0.4482312638453021	142	Metag_Relab	Proteomics	0.7500993133442879	0.1248812320989878
Proteobacteria	36	Proteomics$P00441	0.1201603694607677	0.4484630274002532	42	IgA_RelAb	Proteomics	0.7500993133442879	0.1248812320989878
Bacteroidota	86	Proteomics$BACDOR_00691	-0.042512202691912	0.4485419245152221	320	Metag_Relab	Proteomics	0.7500993133442879	0.1248812320989878
Bacteroidota	86	Proteomics$BACDOR_00693	-0.042512202691912	0.4485419245152221	320	Metag_Relab	Proteomics	0.7500993133442879	0.1248812320989878
Bacteroidota	86	Proteomics$HMPREF9436_00296	-0.042512202691912	0.4485419245152221	320	Metag_Relab	Proteomics	0.7500993133442879	0.1248812320989878
Firmicutes_C	15	Proteomics$RTO_10500	0.152293834347214	0.4482494501890153	27	IgA_Binding	Proteomics	0.7500993133442879	0.1248812320989878
Bacteroidota	86	Proteomics$BSEG_01450	-0.042512202691912	0.4485419245152221	320	Metag_Relab	Proteomics	0.7500993133442879	0.1248812320989878
Bacteroidota	86	Proteomics$BSFG_00331	-0.042512202691912	0.4485419245152221	320	Metag_Relab	Proteomics	0.7500993133442879	0.1248812320989878
Bacteroidota	86	Proteomics$BACCELL_02268	-0.042512202691912	0.4485419245152221	320	Metag_Relab	Proteomics	0.7500993133442879	0.1248812320989878
Bacteroidota	86	Proteomics$RSAG_03253	-0.042512202691912	0.4485419245152221	320	Metag_Relab	Proteomics	0.7500993133442879	0.1248812320989878
Firmicutes_A	510	Proteomics$BSFG_00466	-0.020200058551116	0.4481789811312405	1412	Metag_Relab	Proteomics	0.7500993133442879	0.1248812320989878
Bacteroidota	86	Proteomics$BSFG_03545	-0.042512202691912	0.4485419245152221	320	Metag_Relab	Proteomics	0.7500993133442879	0.1248812320989878
Bacteroidota	86	Proteomics$HMPREF9007_04656	-0.042512202691912	0.4485419245152221	320	Metag_Relab	Proteomics	0.7500993133442879	0.1248812320989878
Actinobacteriota	54	Proteomics$P06731	-0.0641042379625478	0.4484998446005539	142	Metag_Relab	Proteomics	0.7500993133442879	0.1248812320989878
Bacteroidota	86	Proteomics$BACCELL_00691	-0.042512202691912	0.4485419245152221	320	Metag_Relab	Proteomics	0.7500993133442879	0.1248812320989878
Bacteroidota	86	Proteomics$HMPREF0281_01724	-0.042512202691912	0.4485419245152221	320	Metag_Relab	Proteomics	0.7500993133442879	0.1248812320989878
Bacteroidota	86	Proteomics$RSAG_01567	-0.042512202691912	0.4485419245152221	320	Metag_Relab	Proteomics	0.7500993133442879	0.1248812320989878
Bacteroidota	86	Proteomics$BSEG_03289	-0.042512202691912	0.4485419245152221	320	Metag_Relab	Proteomics	0.7500993133442879	0.1248812320989878
Bacteroidota	86	Proteomics$RSAG_02934	-0.042512202691912	0.4485419245152221	320	Metag_Relab	Proteomics	0.7500993133442879	0.1248812320989878
Bacteroidota	86	Proteomics$BACCELL_02450	-0.042512202691912	0.4485419245152221	320	Metag_Relab	Proteomics	0.7500993133442879	0.1248812320989878
Bacteroidota	86	Proteomics$SUBVAR_06914	-0.042512202691912	0.4485419245152221	320	Metag_Relab	Proteomics	0.7500993133442879	0.1248812320989878
Bacteroidota	86	Proteomics$CLOBAR_00662	-0.042512202691912	0.4485419245152221	320	Metag_Relab	Proteomics	0.7500993133442879	0.1248812320989878
Bacteroidota	86	Proteomics$RBR_09630	-0.042512202691912	0.4485419245152221	320	Metag_Relab	Proteomics	0.7500993133442879	0.1248812320989878
Bacteroidota	86	Proteomics$SUBVAR_05284	-0.042512202691912	0.4485419245152221	320	Metag_Relab	Proteomics	0.7500993133442879	0.1248812320989878
Bacteroidota	86	Proteomics$EUBHAL_03288	-0.042512202691912	0.4485419245152221	320	Metag_Relab	Proteomics	0.7500993133442879	0.1248812320989878
Bacteroidota	86	Proteomics$HMPREF0103_3692	-0.042512202691912	0.4485419245152221	320	Metag_Relab	Proteomics	0.7500993133442879	0.1248812320989878
Bacteroidota	86	Proteomics$SUBVAR_06407	-0.042512202691912	0.4485419245152221	320	Metag_Relab	Proteomics	0.7500993133442879	0.1248812320989878
Bacteroidota	86	Proteomics$RSAG_00615	-0.042512202691912	0.4485419245152221	320	Metag_Relab	Proteomics	0.7500993133442879	0.1248812320989878
Bacteroidota	86	Proteomics$HMPREF1023_02848	-0.042512202691912	0.4485419245152221	320	Metag_Relab	Proteomics	0.7500993133442879	0.1248812320989878
Bacteroidota	86	Proteomics$RSAG_01778	-0.042512202691912	0.4485419245152221	320	Metag_Relab	Proteomics	0.7500993133442879	0.1248812320989878
Bacteroidota	86	Proteomics$HMPREF0619_03688	-0.042512202691912	0.4485419245152221	320	Metag_Relab	Proteomics	0.7500993133442879	0.1248812320989878
Bacteroidota	86	Proteomics$HMPREF9447_03798	-0.042512202691912	0.4485419245152221	320	Metag_Relab	Proteomics	0.7500993133442879	0.1248812320989878
Bacteroidota	86	Proteomics$HMPREF9011_03696	-0.042512202691912	0.4485419245152221	320	Metag_Relab	Proteomics	0.7500993133442879	0.1248812320989878
Bacteroidota	86	Proteomics$HMPREF1033_00819	-0.042512202691912	0.4485419245152221	320	Metag_Relab	Proteomics	0.7500993133442879	0.1248812320989878
Bacteroidota	86	Proteomics$RUMGNA_01414	-0.042512202691912	0.4485419245152221	320	Metag_Relab	Proteomics	0.7500993133442879	0.1248812320989878
Bacteroidota	86	Proteomics$BACDOR_04351	-0.042512202691912	0.4485419245152221	320	Metag_Relab	Proteomics	0.7500993133442879	0.1248812320989878
Bacteroidota	86	Proteomics$RSAG_02097	-0.042512202691912	0.4485419245152221	320	Metag_Relab	Proteomics	0.7500993133442879	0.1248812320989878
Bacteroidota	86	Proteomics$BACCELL_02994	-0.042512202691912	0.4485419245152221	320	Metag_Relab	Proteomics	0.7500993133442879	0.1248812320989878
Bacteroidota	86	Proteomics$BACCELL_05747	-0.042512202691912	0.4485419245152221	320	Metag_Relab	Proteomics	0.7500993133442879	0.1248812320989878
Bacteroidota	86	Proteomics$BACCELL_05260	-0.042512202691912	0.4485419245152221	320	Metag_Relab	Proteomics	0.7500993133442879	0.1248812320989878
Firmicutes_C	15	Proteomics$FAEPRAA2165_00996	-0.152293834347214	0.4482494501890153	27	IgA_Binding	Proteomics	0.7500993133442879	0.1248812320989878
Bacteroidota	86	Proteomics$BACDOR_04553	-0.042512202691912	0.4485419245152221	320	Metag_Relab	Proteomics	0.7500993133442879	0.1248812320989878
Bacteroidota	86	Proteomics$HMPREF9476_01686	-0.042512202691912	0.4485419245152221	320	Metag_Relab	Proteomics	0.7500993133442879	0.1248812320989878
Bacteroidota	86	Proteomics$HMPREF9436_02039	-0.042512202691912	0.4485419245152221	320	Metag_Relab	Proteomics	0.7500993133442879	0.1248812320989878
Bacteroidota	86	Proteomics$HMPREF0105_1284	-0.042512202691912	0.4485419245152221	320	Metag_Relab	Proteomics	0.7500993133442879	0.1248812320989878
Bacteroidota	86	Proteomics$HMPREF9473_00027	-0.042512202691912	0.4485419245152221	320	Metag_Relab	Proteomics	0.7500993133442879	0.1248812320989878
Firmicutes_A	510	Proteomics$P13727	0.0201874930991444	0.448461434440183	1412	Metag_Relab	Proteomics	0.7500993133442879	0.1248812320989878
Bacteroidota	86	Proteomics$HMPREF9476_01003	-0.042512202691912	0.4485419245152221	320	Metag_Relab	Proteomics	0.7500993133442879	0.1248812320989878
Bacteroidota	86	Proteomics$BACCELL_03380	-0.042512202691912	0.4485419245152221	320	Metag_Relab	Proteomics	0.7500993133442879	0.1248812320989878
Bacteroidota	86	Proteomics$BACCELL_04073	-0.042512202691912	0.4485419245152221	320	Metag_Relab	Proteomics	0.7500993133442879	0.1248812320989878
Bacteroidota	86	Proteomics$BSAG_01686	-0.042512202691912	0.4485419245152221	320	Metag_Relab	Proteomics	0.7500993133442879	0.1248812320989878
Bacteroidota	86	Proteomics$BLAHAN_06378	-0.042512202691912	0.4485419245152221	320	Metag_Relab	Proteomics	0.7500993133442879	0.1248812320989878
Bacteroidota	86	Proteomics$FP2_16170	-0.042512202691912	0.4485419245152221	320	Metag_Relab	Proteomics	0.7500993133442879	0.1248812320989878
Bacteroidota	86	Proteomics$EUS_06500	-0.042512202691912	0.4485419245152221	320	Metag_Relab	Proteomics	0.7500993133442879	0.1248812320989878
Bacteroidota	86	Proteomics$BACCELL_03381	-0.042512202691912	0.4485419245152221	320	Metag_Relab	Proteomics	0.7500993133442879	0.1248812320989878
Bacteroidota	86	Proteomics$BACCELL_04377	-0.042512202691912	0.4485419245152221	320	Metag_Relab	Proteomics	0.7500993133442879	0.1248812320989878
Bacteroidota	86	Proteomics$BACCAC_01390	-0.0425088397193611	0.4485778514153704	320	IgA_Binding	Proteomics	0.7501512170073539	0.1248511818187006
Firmicutes	45	Olink$STAMPB	0.0668847066280955	0.512878163150309	98	Metag_Relab	Olink	0.750154290686682	0.124849402338502
Firmicutes_C	15	Olink$IL-12B	-0.1145147336844595	0.5124456737884694	35	Metag_Relab	Olink	0.750154290686682	0.124849402338502
Actinobacteriota	54	Proteomics$BACCOP_03320	0.0640831981050046	0.4486490951808972	142	Metag_Relab	Proteomics	0.7502294677372053	0.1248058815018467
Actinobacteriota	54	Proteomics$RSAG_01772	-0.0640831981050046	0.4486490951808972	142	Metag_Relab	Proteomics	0.7502294677372053	0.1248058815018467
Actinobacteriota	54	Proteomics$BACCOPRO_03365	0.0640831981050046	0.4486490951808972	142	Metag_Relab	Proteomics	0.7502294677372053	0.1248058815018467
Actinobacteriota	54	Proteomics$RUMLAC_02815	0.0640831981050046	0.4486490951808972	142	Metag_Relab	Proteomics	0.7502294677372053	0.1248058815018467
Actinobacteriota	54	Proteomics$BACPLE_00297	0.0640831981050046	0.4486490951808972	142	Metag_Relab	Proteomics	0.7502294677372053	0.1248058815018467
Bacteroidota	86	Proteomics$BACCOP_01316	-0.0425004876392764	0.4486670843768394	320	IgA_RelAb	Proteomics	0.7502513715470973	0.1247932019613682
Bacteroidota	86	Proteomics$HMPREF9473_04215	-0.0424967841910231	0.4487066549335217	320	Metag_Relab	Proteomics	0.7503093623697087	0.1247596343839894
Firmicutes_A	510	Proteomics$HMPREF0216_03433	0.0201755689597948	0.4487295653071923	1412	Metag_Relab	Proteomics	0.7503394937386247	0.124742194078483
Proteobacteria	36	Proteomics$BACCAC_03830	0.1200790151144842	0.4487725620952197	42	IgA_RelAb	Proteomics	0.7503950325483225	0.124710049554356
Proteobacteria	36	Proteomics$A0A0C4DH55	0.1200790151144842	0.4487725620952197	42	IgA_RelAb	Proteomics	0.7503950325483225	0.124710049554356
Proteobacteria	36	Proteomics$FP2_19990	0.1200762858553408	0.4487829483243249	42	IgA_Binding	Proteomics	0.7504042205365449	0.1247047319976253
Firmicutes	45	Proteomics$CLS_34880	0.0979502506577633	0.4488167986727196	62	Metag_Relab	Proteomics	0.7504444628081852	0.1246814425125349
Firmicutes	45	Proteomics$CBFG_05907	0.0979502506577633	0.4488167986727196	62	Metag_Relab	Proteomics	0.7504444628081852	0.1246814425125349
Firmicutes	45	StoolMetabolomics$VALINEPEAK1_c18pos	-0.1278929164069997	0.3218754316677115	62	IgA_RelAb	StoolMetabolomics	0.7506342513838146	0.1245716226466158
Verrucomicrobiota	6	StoolMetabolomics$RESVERATROL_c18neg	-0.2557033196920714	0.3218885373387647	17	IgA_RelAb	StoolMetabolomics	0.7506342513838146	0.1245716226466158
Bacteroidota	86	Proteomics$RTO_09030	-0.0424752893039579	0.4489363621562282	320	IgA_Binding	Proteomics	0.7506361978772966	0.1245704964652822
Firmicutes	45	StoolMetabolomics$ALLANTOIC_ACID_c18neg	-0.1278627999956009	0.3219903400091184	62	IgA_Binding	StoolMetabolomics	0.7507320329814682	0.124515052829117
Firmicutes	45	Proteomics$RBR_18270	-0.0978878292442522	0.44910733401137	62	IgA_RelAb	Proteomics	0.7509138842995436	0.1244098655496868
Proteobacteria	36	Proteomics$BLAHAN_05024	-0.1199883410845673	0.4491176934658948	42	Metag_Relab	Proteomics	0.7509230213653401	0.1244045811180135
Firmicutes	45	Diet$Ferm_Kefir	0.0628296571736727	0.5409460900323606	97	IgA_RelAb	Diet	0.7509604543978653	0.1243829323553334
Verrucomicrobiota	6	Proteomics$ROSEINA2194_00384	-0.2202648515038101	0.4492390707494371	14	IgA_RelAb	Proteomics	0.750962275128893	0.1243818793937891
Verrucomicrobiota	6	Proteomics$FAEPRAA2165_01103	0.2202648515038101	0.4492390707494371	14	IgA_RelAb	Proteomics	0.750962275128893	0.1243818793937891
Verrucomicrobiota	6	Proteomics$CUU_3884	0.2202648515038101	0.4492390707494371	14	IgA_RelAb	Proteomics	0.750962275128893	0.1243818793937891
Verrucomicrobiota	6	Proteomics$FAEPRAA2165_00607	0.2202648515038101	0.4492390707494371	14	IgA_RelAb	Proteomics	0.750962275128893	0.1243818793937891
Verrucomicrobiota	6	Proteomics$MucinProteins	0.2202648515038101	0.4492390707494371	14	IgA_RelAb	Proteomics	0.750962275128893	0.1243818793937891
Verrucomicrobiota	6	Proteomics$HMPREF9436_00936	0.2202648515038101	0.4492390707494371	14	IgA_RelAb	Proteomics	0.750962275128893	0.1243818793937891
Verrucomicrobiota	6	Proteomics$BACFIN_06226	0.2202648515038101	0.4492390707494371	14	IgA_RelAb	Proteomics	0.750962275128893	0.1243818793937891
Verrucomicrobiota	6	Proteomics$BACPLE_01996	-0.2202648515038101	0.4492390707494371	14	IgA_RelAb	Proteomics	0.750962275128893	0.1243818793937891
Verrucomicrobiota	6	Proteomics$BACCAC_00775	0.2202648515038101	0.4492390707494371	14	IgA_RelAb	Proteomics	0.750962275128893	0.1243818793937891
Firmicutes	45	Proteomics$FP2_18420	-0.0978695434015225	0.449192463656263	62	IgA_Binding	Proteomics	0.750962275128893	0.1243818793937891
Verrucomicrobiota	6	Proteomics$CUU_1405	0.2202648515038101	0.4492390707494371	14	IgA_RelAb	Proteomics	0.750962275128893	0.1243818793937891
Verrucomicrobiota	6	Proteomics$BIFBRE_02898	0.2202648515038101	0.4492390707494371	14	IgA_RelAb	Proteomics	0.750962275128893	0.1243818793937891
Verrucomicrobiota	6	Proteomics$FPR_29580	0.2202648515038101	0.4492390707494371	14	IgA_RelAb	Proteomics	0.750962275128893	0.1243818793937891
Firmicutes_C	15	Proteomics$FP2_14980	0.1519880234348702	0.4491721446371821	27	Metag_Relab	Proteomics	0.750962275128893	0.1243818793937891
Firmicutes_C	15	Proteomics$BACDOR_00127	0.1519880234348702	0.4491721446371821	27	IgA_RelAb	Proteomics	0.750962275128893	0.1243818793937891
Verrucomicrobiota	6	Proteomics$CLOSS21_02284	-0.2202648515038101	0.4492390707494371	14	IgA_RelAb	Proteomics	0.750962275128893	0.1243818793937891
Verrucomicrobiota	6	Proteomics$P40879	0.2202648515038101	0.4492390707494371	14	IgA_RelAb	Proteomics	0.750962275128893	0.1243818793937891
Verrucomicrobiota	6	Proteomics$EUBHAL_00273	0.2202648515038101	0.4492390707494371	14	IgA_RelAb	Proteomics	0.750962275128893	0.1243818793937891
Verrucomicrobiota	6	Proteomics$P01861	0.2202648515038101	0.4492390707494371	14	IgA_RelAb	Proteomics	0.750962275128893	0.1243818793937891
Actinobacteriota	54	Proteomics$COPEUT_00031	0.0639912747803471	0.4493014993224591	142	IgA_RelAb	Proteomics	0.7510584490177796	0.1243262639303907
Actinobacteriota	54	Proteomics$CLOSTMETH_00983	-0.0639881512645237	0.4493236770875589	142	IgA_Binding	Proteomics	0.7510873377503161	0.1243095595369266
Actinobacteriota	54	CyTOF$EM_CD8_T_cell	0.0571522488345535	0.5387355452189888	118	Metag_Relab	CyTOF	0.751170697119221	0.1242613620726732
Proteobacteria	36	Proteomics$FP2_10290	-0.1199104918810842	0.4494141254005608	42	IgA_Binding	Proteomics	0.7512303453355013	0.1242268774171552
Firmicutes	45	Proteomics$ROSEINA2194_02068	-0.0978201015072747	0.4494226848095173	62	Metag_Relab	Proteomics	0.7512364676817931	0.1242233380362014
Firmicutes_A	510	SerumMetabolomics$GLYCOCHENODEOXYCHOLIC_ACID_c18neg	-0.0218769699252667	0.4442692746644703	1225	Metag_Relab	SerumMetabolomics	0.7512408118308459	0.1242208266638326
Firmicutes	45	Proteomics$BACUNI_02047	-0.0977680418470792	0.4496651658069347	62	Metag_Relab	Proteomics	0.7516172206653274	0.1240032781267939
Actinobacteriota	54	SerumMetabolomics$ASP-PHE_c18neg	0.0719524556443261	0.444768270917665	115	IgA_Binding	SerumMetabolomics	0.7516492823851909	0.123984752831391
Firmicutes_A	510	Proteomics$BSBG_02582	-0.0201322205019726	0.4497050812237071	1412	Metag_Relab	Proteomics	0.7516723336564017	0.123971434270969
Actinobacteriota	54	Proteomics$Q9NR71	0.0639317111306938	0.4497245223530473	142	Metag_Relab	Proteomics	0.7516836758576515	0.123964881125361
Bacteroidota	86	Proteomics$BACCAC_00648	0.0423978488103194	0.4497644880497615	320	Metag_Relab	Proteomics	0.7517259058238581	0.1239404829287247
Bacteroidota	86	Proteomics$BACPLE_00726	0.0423978488103194	0.4497644880497615	320	Metag_Relab	Proteomics	0.7517259058238581	0.1239404829287247
Bacteroidota	86	Proteomics$HMPREF9445_02368	0.0423978488103194	0.4497644880497615	320	Metag_Relab	Proteomics	0.7517259058238581	0.1239404829287247
Firmicutes_A	510	StoolMetabolomics$1,3-DIMETHYLURACIL_HILICpos	0.0264986016990455	0.3224888486707459	1396	Metag_Relab	StoolMetabolomics	0.7517545405247226	0.1239239401228531
Firmicutes	45	Proteomics$ERE_22550	0.0977103354468918	0.449934032388667	62	IgA_RelAb	Proteomics	0.7520010855744086	0.1237815324686834
Verrucomicrobiota	6	Olink$CXCL1	0.1548023587107204	0.5146159871447245	20	IgA_Binding	Olink	0.7520646389313003	0.123744830785012
Firmicutes	45	Proteomics$P05451	0.0976866340960064	0.4500444878261517	62	IgA_Binding	Proteomics	0.7521693072965099	0.1236843921895027
Firmicutes	45	Proteomics$HMPREF9450_00211	-0.097684979190126	0.4500522007456462	62	IgA_RelAb	Proteomics	0.7521740037387662	0.1236816805226358
Firmicutes_C	15	Proteomics$CUU_3441	-0.1516822125225264	0.4500958493513207	27	IgA_Binding	Proteomics	0.7521895929453543	0.1236726796316097
Firmicutes_C	15	Proteomics$CK1_32890	0.1516822125225264	0.4500958493513207	27	IgA_Binding	Proteomics	0.7521895929453543	0.1236726796316097
Firmicutes_C	15	Proteomics$FAEPRAA2165_02314	0.1516822125225264	0.4500958493513207	27	IgA_Binding	Proteomics	0.7521895929453543	0.1236726796316097
Firmicutes_C	15	Proteomics$HMPREF0969_00358	0.1516822125225264	0.4500958493513207	27	IgA_Binding	Proteomics	0.7521895929453543	0.1236726796316097
Firmicutes_C	15	Proteomics$CLONEX_03662	0.1516822125225264	0.4500958493513207	27	IgA_Binding	Proteomics	0.7521895929453543	0.1236726796316097
Firmicutes_C	15	Proteomics$BACCAC_00775	-0.1516822125225264	0.4500958493513207	27	IgA_Binding	Proteomics	0.7521895929453543	0.1236726796316097
Firmicutes_C	15	Proteomics$P35527	-0.1516822125225264	0.4500958493513207	27	IgA_Binding	Proteomics	0.7521895929453543	0.1236726796316097
Firmicutes	45	Proteomics$Q92485-1	0.0976596229333603	0.4501703862436866	62	IgA_RelAb	Proteomics	0.7522895726195107	0.1236149578341314
Actinobacteriota	54	Proteomics$CW3_2175	-0.0638689689101415	0.4501703611605171	142	IgA_RelAb	Proteomics	0.7522895726195107	0.1236149578341314
Firmicutes_A	510	Proteomics$BRYFOR_05865	-0.0201044111545593	0.4503315360755893	1412	IgA_RelAb	Proteomics	0.7525424789009363	0.1234689803433078
Proteobacteria	36	Proteomics$HMPREF9011_03594	-0.1196618009196993	0.4503617983562171	42	IgA_Binding	Proteomics	0.7525766546452961	0.1234492578683726
Proteobacteria	36	Proteomics$CLOSTASPAR_05474	-0.1196618009196993	0.4503617983562171	42	IgA_Binding	Proteomics	0.7525766546452961	0.1234492578683726
Bacteroidota	86	SerumMetabolomics$CAPRYLIC_ACID_c18neg	0.0517067845206143	0.4454173828464178	220	IgA_RelAb	SerumMetabolomics	0.7525923639016145	0.1234401925165748
Proteobacteria	36	Proteomics$Q12864	0.1196567670850245	0.4503809917491757	42	Metag_Relab	Proteomics	0.7526005301085749	0.1234354801124236
Bacteroidota	86	StoolMetabolomics$2-HYDROXYBUTYRIC_ACID_c18neg	-0.0601347933118693	0.3231058823729004	272	IgA_Binding	StoolMetabolomics	0.7527730693188031	0.1233359263175774
Bacteroidota	86	StoolMetabolomics$3-HYDROXYISOBUTYRIC_ACID_c18neg	-0.0601347933118693	0.3231058823729004	272	IgA_Binding	StoolMetabolomics	0.7527730693188031	0.1233359263175774
Bacteroidota	86	StoolMetabolomics$3-HYDROXYBUTYRIC_ACID_c18neg	-0.0601347933118693	0.3231058823729004	272	IgA_Binding	StoolMetabolomics	0.7527730693188031	0.1233359263175774
Firmicutes_A	510	Proteomics$CK1_25800	0.0200971235998854	0.4504957827893919	1412	Metag_Relab	Proteomics	0.7527759505593266	0.1233342640577056
Firmicutes_A	510	Proteomics$FAEPRAA2165_03156	-0.020092249623959	0.4506056512407218	1412	Metag_Relab	Proteomics	0.7529431379279843	0.1232378203684338
Actinobacteriota	54	Proteomics$CK1_33940	0.0638054719854347	0.4506218149215852	142	Metag_Relab	Proteomics	0.7529619456327544	0.1232269722977439
Proteobacteria	36	Proteomics$CLOHYLEM_04670	0.1195908890367831	0.450632217731292	42	IgA_RelAb	Proteomics	0.7529711269635179	0.1232216767087702
Firmicutes	45	Proteomics$CUU_0149	-0.0975559845920663	0.4506536226578355	62	IgA_Binding	Proteomics	0.7529986915692335	0.123205778440409
Proteobacteria	36	Proteomics$P13646	-0.1195738735851388	0.4506971185697435	42	Metag_Relab	Proteomics	0.7530549652924691	0.1231733235974127
Proteobacteria	36	Proteomics$CK1_12610	-0.1195738735851388	0.4506971185697435	42	Metag_Relab	Proteomics	0.7530549652924691	0.1231733235974127
Verrucomicrobiota	6	Olink$CDCP1	0.1540490625612766	0.5166892542296571	20	IgA_Binding	Olink	0.7533217194111992	0.1230195110163009
Firmicutes_A	510	Olink$SCF	-0.0163918196259974	0.5161896878016308	1571	IgA_RelAb	Olink	0.7533217194111992	0.1230195110163009
Firmicutes	45	Proteomics$FAEPRAA2165_03096	-0.0975074853927657	0.4508798590793298	62	IgA_RelAb	Proteomics	0.7533520954583667	0.1230019993962828
Firmicutes_C	15	StoolMetabolomics$3,4-DIMETHOXYPHENYLACETIC_ACID_c18neg	-0.2105039823982068	0.3234839258912776	24	IgA_Binding	StoolMetabolomics	0.7533738756966438	0.1229894436462923
Firmicutes_C	15	StoolMetabolomics$4-VINYL_PHENOLPEAK1_c18pos	-0.2105039823982068	0.3234839258912776	24	IgA_Binding	StoolMetabolomics	0.7533738756966438	0.1229894436462923
Verrucomicrobiota	6	StoolMetabolomics$THYMIDINE_c18neg	-0.2543005218893736	0.3246424158467118	17	IgA_RelAb	StoolMetabolomics	0.7533915141345208	0.1229792758042495
Verrucomicrobiota	6	StoolMetabolomics$CINNAMIC_ACID_HILICpos	0.2543005218893736	0.3246424158467118	17	Metag_Relab	StoolMetabolomics	0.7533915141345208	0.1229792758042495
Actinobacteriota	54	StoolMetabolomics$HYDROXYPHENYLLACTIC_ACID_c18neg	0.0859160377896119	0.3236137128143628	134	IgA_Binding	StoolMetabolomics	0.7533915141345208	0.1229792758042495
Firmicutes	45	StoolMetabolomics$GLYCOCHENODEOXYCHOLIC_ACID_c18neg	-0.1272343274138165	0.3243942131094542	62	IgA_RelAb	StoolMetabolomics	0.7533915141345208	0.1229792758042495
Verrucomicrobiota	6	StoolMetabolomics$SEBACIC_ACIDPEAK2_c18neg	-0.2543005218893736	0.3246424158467118	17	Metag_Relab	StoolMetabolomics	0.7533915141345208	0.1229792758042495
Firmicutes_A	510	StoolMetabolomics$FERULIC_ACIDPEAK2_c18neg	-0.0263749966287112	0.3247519233634214	1396	Metag_Relab	StoolMetabolomics	0.7533915141345208	0.1229792758042495
Firmicutes	45	StoolMetabolomics$INDOLE-3-CARBOXALDEHYDE_c18neg	0.1271250521354892	0.3248133443983746	62	Metag_Relab	StoolMetabolomics	0.7533915141345208	0.1229792758042495
Verrucomicrobiota	6	StoolMetabolomics$4-ACETAMIDOPHENOL_c18neg	0.2543005218893736	0.3246424158467118	17	IgA_Binding	StoolMetabolomics	0.7533915141345208	0.1229792758042495
Proteobacteria	36	StoolMetabolomics$CAFFEINE_c18pos	0.1600778493458472	0.3237901076904698	40	Metag_Relab	StoolMetabolomics	0.7533915141345208	0.1229792758042495
Firmicutes_A	510	StoolMetabolomics$TRIGONELLINE_HILICpos	-0.0263720412415251	0.32480615938698	1396	IgA_RelAb	StoolMetabolomics	0.7533915141345208	0.1229792758042495
Firmicutes	45	StoolMetabolomics$8-HYDROXYQUINOLINE_c18neg	0.1271250521354892	0.3248133443983746	62	Metag_Relab	StoolMetabolomics	0.7533915141345208	0.1229792758042495
Actinobacteriota	54	StoolMetabolomics$ETHYL_4-AMINOBENZOIC_ACID_c18pos	-0.0857787094223226	0.3243905894129361	134	Metag_Relab	StoolMetabolomics	0.7533915141345208	0.1229792758042495
Firmicutes	45	StoolMetabolomics$2-HYDROXY-3-METHYLPENTANOIC_ACID_c18neg	0.1271496062814324	0.3247191357210373	62	Metag_Relab	StoolMetabolomics	0.7533915141345208	0.1229792758042495
Actinobacteriota	54	StoolMetabolomics$CAFFEINE_c18pos	0.0857604927816415	0.3244937323867074	134	IgA_Binding	StoolMetabolomics	0.7533915141345208	0.1229792758042495
Firmicutes	45	StoolMetabolomics$2-HYDROXY-4-METHYLPENTANOIC_ACID_c18neg	0.1271496062814324	0.3247191357210373	62	Metag_Relab	StoolMetabolomics	0.7533915141345208	0.1229792758042495
Bacteroidota	86	Proteomics$DORFOR_03263	0.0422908546999459	0.4509100683946025	320	IgA_Binding	Proteomics	0.7533943653567297	0.1229776322129618
Firmicutes	45	StoolMetabolomics$2-HYDROXY-4-METHYLPENTANOIC_ACID_c18neg	-0.1270930234277338	0.3249362573281856	62	IgA_Binding	StoolMetabolomics	0.7533978791860428	0.1229756066693786
Firmicutes	45	StoolMetabolomics$2-HYDROXY-3-METHYLPENTANOIC_ACID_c18neg	-0.1270930234277338	0.3249362573281856	62	IgA_Binding	StoolMetabolomics	0.7533978791860428	0.1229756066693786
Firmicutes_C	15	Proteomics$BACFIN_04862	-0.1513764016101826	0.451020563305522	27	Metag_Relab	Proteomics	0.7533984679930897	0.1229752672530376
Firmicutes_C	15	Proteomics$CUU_2936	-0.1513764016101826	0.451020563305522	27	IgA_RelAb	Proteomics	0.7533984679930897	0.1229752672530376
Firmicutes_C	15	Proteomics$ERE_07250	-0.1513764016101826	0.451020563305522	27	Metag_Relab	Proteomics	0.7533984679930897	0.1229752672530376
Proteobacteria	36	Proteomics$HMPREF0103_1299	0.1194960069454427	0.4509941847561686	42	IgA_Binding	Proteomics	0.7533984679930897	0.1229752672530376
Firmicutes_C	15	Proteomics$BIFADO_01330	0.1513764016101826	0.451020563305522	27	Metag_Relab	Proteomics	0.7533984679930897	0.1229752672530376
Firmicutes_C	15	Proteomics$HMPREF0969_02754	-0.1513764016101826	0.451020563305522	27	Metag_Relab	Proteomics	0.7533984679930897	0.1229752672530376
Firmicutes_C	15	Proteomics$BACCOPRO_02397	0.1513764016101826	0.451020563305522	27	IgA_RelAb	Proteomics	0.7533984679930897	0.1229752672530376
Firmicutes_C	15	Proteomics$HMPREF1007_01460	-0.1513764016101826	0.451020563305522	27	Metag_Relab	Proteomics	0.7533984679930897	0.1229752672530376
Firmicutes_C	15	Proteomics$FP2_10290	-0.1513764016101826	0.451020563305522	27	Metag_Relab	Proteomics	0.7533984679930897	0.1229752672530376
Firmicutes_C	15	Proteomics$P13688-1	-0.1513764016101826	0.451020563305522	27	IgA_RelAb	Proteomics	0.7533984679930897	0.1229752672530376
Firmicutes_C	15	Proteomics$FAEPRAM212_03165	-0.1513764016101826	0.451020563305522	27	IgA_RelAb	Proteomics	0.7533984679930897	0.1229752672530376
Firmicutes_C	15	Proteomics$CK1_25030	-0.1513764016101826	0.451020563305522	27	IgA_RelAb	Proteomics	0.7533984679930897	0.1229752672530376
Firmicutes_C	15	Proteomics$HMPREF0969_00024	-0.1513764016101826	0.451020563305522	27	Metag_Relab	Proteomics	0.7533984679930897	0.1229752672530376
Proteobacteria	36	Proteomics$FAEPRAM212_02793	-0.1195095346904995	0.4509425678973643	42	IgA_RelAb	Proteomics	0.7533984679930897	0.1229752672530376
Proteobacteria	36	Proteomics$ERE_25690	-0.1194960069454427	0.4509941847561686	42	IgA_Binding	Proteomics	0.7533984679930897	0.1229752672530376
Firmicutes_C	15	Proteomics$CK5_25590	-0.1513764016101826	0.451020563305522	27	Metag_Relab	Proteomics	0.7533984679930897	0.1229752672530376
Firmicutes_C	15	Proteomics$BSCG_03613	-0.1513764016101826	0.451020563305522	27	IgA_RelAb	Proteomics	0.7533984679930897	0.1229752672530376
Firmicutes_C	15	Proteomics$RSAG_00632	0.1513764016101826	0.451020563305522	27	IgA_RelAb	Proteomics	0.7533984679930897	0.1229752672530376
Firmicutes_C	15	Proteomics$P02452	0.1513764016101826	0.451020563305522	27	Metag_Relab	Proteomics	0.7533984679930897	0.1229752672530376
Firmicutes_C	15	Proteomics$RBR_06960	0.1513764016101826	0.451020563305522	27	Metag_Relab	Proteomics	0.7533984679930897	0.1229752672530376
Firmicutes_C	15	Proteomics$BACCOP_02194	0.1513764016101826	0.451020563305522	27	Metag_Relab	Proteomics	0.7533984679930897	0.1229752672530376
Bacteroidota	86	Proteomics$RUMOBE_04087	-0.0422751024741891	0.4510788653738677	320	IgA_RelAb	Proteomics	0.7534876532791811	0.122923859682001
Proteobacteria	36	StoolMetabolomics$PHENYLACETYL-GLUTAMINE_c18neg	0.1596517573404652	0.3250965680800448	40	IgA_RelAb	StoolMetabolomics	0.7536302213266189	0.1228416942223168
Firmicutes	45	Proteomics$FPR_05820	-0.0974253350881262	0.4512632122871601	62	IgA_Binding	Proteomics	0.7537791739234178	0.1227558657920718
Firmicutes	45	Proteomics$FMAG_02604	-0.0974253350881262	0.4512632122871601	62	IgA_Binding	Proteomics	0.7537791739234178	0.1227558657920718
Firmicutes_C	15	Olink$CD244	-0.1128276944465483	0.5187188178268857	35	IgA_RelAb	Olink	0.7537857005495816	0.1227521054527638
Firmicutes_C	15	Olink$MCP-1	-0.1117045561707304	0.5229160065559706	35	Metag_Relab	Olink	0.7537857005495816	0.1227521054527638
Firmicutes	45	Olink$TNFSF14	0.0657746959427885	0.5199132257644221	98	IgA_RelAb	Olink	0.7537857005495816	0.1227521054527638
Firmicutes_C	15	Olink$CASP-8	0.1124656306757788	0.5200700414404729	35	Metag_Relab	Olink	0.7537857005495816	0.1227521054527638
Firmicutes_C	15	Olink$Beta-NGF	-0.1117045561707304	0.5229160065559706	35	Metag_Relab	Olink	0.7537857005495816	0.1227521054527638
Proteobacteria	36	Olink$MCP-4	0.0811135903448881	0.5206592778283312	65	IgA_Binding	Olink	0.7537857005495816	0.1227521054527638
Firmicutes_A	510	Olink$TGF-alpha	0.0162897860408194	0.5188051818045663	1571	Metag_Relab	Olink	0.7537857005495816	0.1227521054527638
Firmicutes_C	15	Olink$MMP-1	0.111642131048865	0.5231497772470977	35	IgA_Binding	Olink	0.7537857005495816	0.1227521054527638
Proteobacteria	36	Proteomics$HMPREF0105_2160	-0.1194131099583144	0.451310559165051	42	IgA_Binding	Proteomics	0.7538500530649151	0.1227150302610195
Bacteroidota	86	Proteomics$HMPREF9011_03106	-0.0422480362139894	0.4513689838706902	320	IgA_Binding	Proteomics	0.7539312257508473	0.1226682690362836
Actinobacteriota	54	Proteomics$HMPREF9011_00253	-0.0636925744802742	0.4514251255259727	142	IgA_Binding	Proteomics	0.7540053670385515	0.1226255627947731
Bacteroidota	86	Proteomics$BACSTE_00166	-0.0422419192874242	0.4514345646867478	320	IgA_Binding	Proteomics	0.7540079292207241	0.1226240870231974
Firmicutes	45	SerumMetabolomics$INDOLE-3-ACETAMIDE_c18pos	0.1047668048330974	0.4465234685807872	55	Metag_Relab	SerumMetabolomics	0.7541935371945326	0.1225171934535726
Firmicutes_A	510	SerumMetabolomics$TRANEXAMIC_ACIDPEAK2_HILICpos	-0.0217675440819019	0.4465516822745297	1225	Metag_Relab	SerumMetabolomics	0.7541935371945326	0.1225171934535726
Firmicutes_C	15	SerumMetabolomics$2-HYDROXYOCTANOIC_ACID_c18neg	-0.1668741622565569	0.4466388154683014	23	IgA_Binding	SerumMetabolomics	0.7541935371945326	0.1225171934535726
Proteobacteria	36	Proteomics$RBR_13560	-0.1193302129711861	0.451627054326384	42	IgA_Binding	Proteomics	0.7543130100533232	0.122448401702535
Firmicutes_A	510	StoolMetabolomics$ARABINOSEPEAK1_c18neg	0.0263299629922188	0.3255790004966298	1396	IgA_Binding	StoolMetabolomics	0.7543302082829345	0.1224384999628417
Actinobacteriota	54	StoolMetabolomics$GLYCOCHOLIC_ACID_c18neg	-0.0855735091722313	0.3255536573006145	134	Metag_Relab	StoolMetabolomics	0.7543302082829345	0.1224384999628417
Verrucomicrobiota	6	Olink$IL18	-0.151035877963501	0.5250216622286783	20	IgA_Binding	Olink	0.7546103429062356	0.1222772465292434
Proteobacteria	36	StoolMetabolomics$ISONICOTINIC_ACID_c18neg	-0.1594064623204302	0.3258501694775711	40	IgA_Binding	StoolMetabolomics	0.7546795853489592	0.1222373978424584
Bacteroidota	86	SerumMetabolomics$LORATADINE_HILICpos	0.0515112666781104	0.447142275391844	220	IgA_Binding	SerumMetabolomics	0.754735245881985	0.1222053681288717
Firmicutes_A	510	Proteomics$HMPREF0987_01411	0.0200353436159221	0.4518895392254571	1412	IgA_RelAb	Proteomics	0.7547431986710897	0.122200791909269
Firmicutes_C	15	Proteomics$BACDOR_01777	-0.1510705906978388	0.4519462854686987	27	IgA_Binding	Proteomics	0.7547640229351856	0.1221888093723753
Proteobacteria	36	Proteomics$BSEG_03239	-0.1192473159840578	0.4519436701999569	42	IgA_Binding	Proteomics	0.7547640229351856	0.1221888093723753
Firmicutes_C	15	Proteomics$ERE_05720	0.1510705906978388	0.4519462854686987	27	IgA_Binding	Proteomics	0.7547640229351856	0.1221888093723753
Firmicutes_C	15	Proteomics$HMPREF1475_01058	0.1510705906978388	0.4519462854686987	27	IgA_Binding	Proteomics	0.7547640229351856	0.1221888093723753
Firmicutes_C	15	Proteomics$FAEPRAM212_00521	0.1510705906978388	0.4519462854686987	27	IgA_Binding	Proteomics	0.7547640229351856	0.1221888093723753
Proteobacteria	36	Proteomics$HMPREF0105_2444	-0.1192473159840578	0.4519436701999569	42	IgA_Binding	Proteomics	0.7547640229351856	0.1221888093723753
Firmicutes_C	15	Proteomics$BACUNI_00914	0.1510705906978388	0.4519462854686987	27	IgA_Binding	Proteomics	0.7547640229351856	0.1221888093723753
Proteobacteria	36	Proteomics$HMPREF0866_01444	-0.1192473159840578	0.4519436701999569	42	IgA_Binding	Proteomics	0.7547640229351856	0.1221888093723753
Firmicutes_C	15	Proteomics$HMPREF1476_01577	0.1510705906978388	0.4519462854686987	27	IgA_Binding	Proteomics	0.7547640229351856	0.1221888093723753
Firmicutes_A	510	Proteomics$BSFG_00051	-0.0200322355888027	0.4519597206000223	1412	Metag_Relab	Proteomics	0.7547782436659826	0.1221806267794787
Proteobacteria	36	Olink$HGF	0.0800676870212993	0.5260676496617516	65	Metag_Relab	Olink	0.7548680771917391	0.1221289402300757
Verrucomicrobiota	6	SerumMetabolomics$PROLINE_c18pos	-0.2205083726964855	0.4487251293055221	14	IgA_RelAb	SerumMetabolomics	0.7552367106612682	0.1219169079444632
Verrucomicrobiota	6	SerumMetabolomics$PHENYLACETIC_ACID_c18neg	-0.2205083726964855	0.4487251293055221	14	IgA_Binding	SerumMetabolomics	0.7552367106612682	0.1219169079444632
Bacteroidota	86	SerumMetabolomics$PHENYLACETYL-GLUTAMINE_c18neg	-0.0514017019849555	0.4481105213500768	220	IgA_Binding	SerumMetabolomics	0.7552367106612682	0.1219169079444632
Verrucomicrobiota	6	SerumMetabolomics$TRANEXAMIC_ACIDPEAK1_c18pos	-0.2205083726964855	0.4487251293055221	14	IgA_Binding	SerumMetabolomics	0.7552367106612682	0.1219169079444632
Verrucomicrobiota	6	SerumMetabolomics$PHTHALIC_ACID_c18neg	-0.2205083726964855	0.4487251293055221	14	IgA_RelAb	SerumMetabolomics	0.7552367106612682	0.1219169079444632
Verrucomicrobiota	6	SerumMetabolomics$1-METHYLURIC_ACIDPEAK1_c18pos	-0.2205083726964855	0.4487251293055221	14	IgA_RelAb	SerumMetabolomics	0.7552367106612682	0.1219169079444632
Bacteroidota	86	SerumMetabolomics$4-AMINOPHENOL_c18pos	-0.051397536842147	0.4481473529043354	220	IgA_RelAb	SerumMetabolomics	0.7552367106612682	0.1219169079444632
Verrucomicrobiota	6	SerumMetabolomics$TRYPTOPHAN_ETHYL_ESTER_c18pos	-0.2205083726964855	0.4487251293055221	14	IgA_Binding	SerumMetabolomics	0.7552367106612682	0.1219169079444632
Actinobacteriota	54	SerumMetabolomics$2-AMINOPHENOL_HILICpos	0.071456425941456	0.447921665080384	115	Metag_Relab	SerumMetabolomics	0.7552367106612682	0.1219169079444632
Firmicutes_C	15	SerumMetabolomics$DIACETYL_c18neg	-0.1660892500997053	0.4488101991841103	23	Metag_Relab	SerumMetabolomics	0.7552367106612682	0.1219169079444632
Firmicutes	45	SerumMetabolomics$ALPHA-KETOGLUTARIC_ACID_c18neg	0.1043620264136083	0.4482915182686346	55	IgA_RelAb	SerumMetabolomics	0.7552367106612682	0.1219169079444632
Proteobacteria	36	Proteomics$ROSEINA2194_00541	-0.1191644189969295	0.4522604067454836	42	IgA_Binding	Proteomics	0.755247507733396	0.1219106991952571
Proteobacteria	36	Proteomics$BUTYVIB_01534	-0.1191644189969295	0.4522604067454836	42	IgA_Binding	Proteomics	0.755247507733396	0.1219106991952571
Bacteroidota	86	StoolMetabolomics$PHENYLACETIC_ACID_c18pos	0.0597404522531792	0.326294827661825	272	Metag_Relab	StoolMetabolomics	0.7554303626387785	0.1218055637744744
Firmicutes_A	510	SerumMetabolomics$ALPHA-HYDROXYHIPPURIC_ACID_c18pos	0.0216476286300971	0.449060519649095	1225	IgA_RelAb	SerumMetabolomics	0.7555040990187543	0.1217631750358797
Firmicutes	45	Proteomics$FAEPRAM212_00266	-0.0971693557548314	0.4524588881927236	62	Metag_Relab	Proteomics	0.7555707352120792	0.1217248715310906
Actinobacteriota	54	Proteomics$P0DOX7	-0.0635447860881495	0.4524779088091083	142	IgA_Binding	Proteomics	0.7555942734520578	0.1217113421975253
Firmicutes	45	Proteomics$HMPREF0103_3356	-0.097164036080246	0.4524837548100904	62	IgA_Binding	Proteomics	0.7555958110876687	0.1217104584084271
Proteobacteria	36	Proteomics$RUMHYD_02794	-0.1190815220098013	0.452577263922601	42	IgA_Binding	Proteomics	0.7557328046142375	0.1216317256534324
Firmicutes	45	Proteomics$BACCOP_02585	-0.0971433259247337	0.4525805708157564	62	Metag_Relab	Proteomics	0.7557328046142375	0.1216317256534324
Proteobacteria	36	Proteomics$HMPREF9436_01652	0.1190815220098013	0.452577263922601	42	IgA_Binding	Proteomics	0.7557328046142375	0.1216317256534324
Firmicutes_C	15	Olink$IL8	0.1105809699771709	0.5271314417822275	35	IgA_RelAb	Olink	0.755771993073778	0.1216092059343253
Firmicutes_C	15	Proteomics$BSFG_04049	0.150764779785495	0.4528730148045869	27	Metag_Relab	Proteomics	0.7558588122464113	0.1215593192986378
Proteobacteria	36	Proteomics$RBR_15600	0.1189936190859388	0.4529133870265243	42	Metag_Relab	Proteomics	0.7558588122464113	0.1215593192986378
Firmicutes_A	510	Proteomics$CLOL250_00066	0.0199694938372946	0.4533777878852214	1412	Metag_Relab	Proteomics	0.7558588122464113	0.1215593192986378
Firmicutes_A	510	Proteomics$CK5_28650	-0.0199798277094554	0.4531440528978493	1412	IgA_RelAb	Proteomics	0.7558588122464113	0.1215593192986378
Bacteroidota	86	Proteomics$A0A0B4J1X5	-0.0420812267482998	0.453159302669827	320	IgA_RelAb	Proteomics	0.7558588122464113	0.1215593192986378
Firmicutes	45	Proteomics$HMPREF9446_01709	-0.0969611171140495	0.4534328535363965	62	Metag_Relab	Proteomics	0.7558588122464113	0.1215593192986378
Proteobacteria	36	Proteomics$RUMHYD_00790	-0.1189936190859388	0.4529133870265243	42	Metag_Relab	Proteomics	0.7558588122464113	0.1215593192986378
Bacteroidota	86	Proteomics$SUBVAR_05330	-0.0420823388461539	0.4531473536428384	320	IgA_RelAb	Proteomics	0.7558588122464113	0.1215593192986378
Proteobacteria	36	Proteomics$CC1_34350	-0.1189936190859388	0.4529133870265243	42	Metag_Relab	Proteomics	0.7558588122464113	0.1215593192986378
Firmicutes	45	Proteomics$Q8WWA0	-0.0969871469441473	0.4533110448393124	62	Metag_Relab	Proteomics	0.7558588122464113	0.1215593192986378
Actinobacteriota	54	Proteomics$FAEPRAM212_02808	-0.0634141306351316	0.4534097858263778	142	Metag_Relab	Proteomics	0.7558588122464113	0.1215593192986378
Firmicutes_C	15	Proteomics$CUU_2023	0.150764779785495	0.4528730148045869	27	Metag_Relab	Proteomics	0.7558588122464113	0.1215593192986378
Firmicutes_C	15	Proteomics$HMPREF9436_00399	0.150764779785495	0.4528730148045869	27	Metag_Relab	Proteomics	0.7558588122464113	0.1215593192986378
Actinobacteriota	54	Proteomics$HMPREF9445_02143	0.0634688342647439	0.4530194914987389	142	Metag_Relab	Proteomics	0.7558588122464113	0.1215593192986378
Firmicutes_C	15	Proteomics$BACUNI_02309	0.150764779785495	0.4528730148045869	27	Metag_Relab	Proteomics	0.7558588122464113	0.1215593192986378
Firmicutes_C	15	SerumMetabolomics$DIETHYL_SUCCINATE_c18pos	0.1658823395982713	0.4493835200244097	23	IgA_RelAb	SerumMetabolomics	0.7558936310770857	0.1215393138723556
Firmicutes	45	SCFA$2-Methylbutyric_acid	0.0735316407187542	0.4389250205413464	113	IgA_Binding	SCFA	0.7559264242656522	0.1215204731369251
Actinobacteriota	54	Proteomics$BACINT_04302	-0.0633839628731192	0.4536251042240662	142	IgA_RelAb	Proteomics	0.7559712106567767	0.1214947432434638
Actinobacteriota	54	Proteomics$BACDOR_02762	0.0633801075940676	0.4536526248784146	142	IgA_Binding	Proteomics	0.7560088617295303	0.1214731137875779
Actinobacteriota	54	Proteomics$P67936-2	-0.0633716625430891	0.4537129125718184	142	IgA_Binding	Proteomics	0.7560764785611105	0.1214342725713103
Firmicutes_A	510	Proteomics$FAEPRAA2165_02988	0.0199549067414223	0.4537078393663846	1412	IgA_RelAb	Proteomics	0.7560764785611105	0.1214342725713103
Actinobacteriota	54	Proteomics$FP2_20160	-0.0633716625430891	0.4537129125718184	142	IgA_Binding	Proteomics	0.7560764785611105	0.1214342725713103
Proteobacteria	36	SerumMetabolomics$TRIGONELLINE_HILICpos	0.1155854327249402	0.4495945675203178	45	IgA_Binding	SerumMetabolomics	0.7560947305632695	0.1214237886475669
Bacteroidota	86	StoolMetabolomics$PHTHALIC_ACID_c18neg	-0.0596875190948096	0.3267244291009898	272	Metag_Relab	StoolMetabolomics	0.7561457394790165	0.1213944905417642
Verrucomicrobiota	6	Proteomics$P04118	-0.218062202988772	0.4539008122054129	14	IgA_Binding	Proteomics	0.7561596178052038	0.1213865195583219
Proteobacteria	36	Proteomics$FAEPRAA2165_00363	0.118749934061288	0.4538458981370712	42	IgA_Binding	Proteomics	0.7561596178052038	0.1213865195583219
Firmicutes_C	15	Proteomics$CBFG_02785	0.1504589688731512	0.453800750271748	27	IgA_Binding	Proteomics	0.7561596178052038	0.1213865195583219
Verrucomicrobiota	6	Proteomics$HMPREF0369_02177	-0.218062202988772	0.4539008122054129	14	Metag_Relab	Proteomics	0.7561596178052038	0.1213865195583219
Verrucomicrobiota	6	Proteomics$BIFADO_01330	-0.218062202988772	0.4539008122054129	14	IgA_Binding	Proteomics	0.7561596178052038	0.1213865195583219
Verrucomicrobiota	6	Proteomics$RBR_11270	0.218062202988772	0.4539008122054129	14	IgA_Binding	Proteomics	0.7561596178052038	0.1213865195583219
Verrucomicrobiota	6	Proteomics$RUMOBE_00089	-0.218062202988772	0.4539008122054129	14	Metag_Relab	Proteomics	0.7561596178052038	0.1213865195583219
Actinobacteriota	54	Proteomics$STRINF_01200	0.0633594270055194	0.4538002677950624	142	Metag_Relab	Proteomics	0.7561596178052038	0.1213865195583219
Verrucomicrobiota	6	Proteomics$P01877	-0.218062202988772	0.4539008122054129	14	Metag_Relab	Proteomics	0.7561596178052038	0.1213865195583219
Proteobacteria	36	Proteomics$EUR_04300	0.118749934061288	0.4538458981370712	42	IgA_Binding	Proteomics	0.7561596178052038	0.1213865195583219
Verrucomicrobiota	6	Proteomics$BACCAC_00680	-0.218062202988772	0.4539008122054129	14	IgA_Binding	Proteomics	0.7561596178052038	0.1213865195583219
Firmicutes_C	15	Proteomics$BSGG_2957	0.1504589688731512	0.453800750271748	27	IgA_Binding	Proteomics	0.7561596178052038	0.1213865195583219
Verrucomicrobiota	6	Proteomics$BSBG_01634	-0.218062202988772	0.4539008122054129	14	IgA_Binding	Proteomics	0.7561596178052038	0.1213865195583219
Verrucomicrobiota	6	Proteomics$HMPREF9011_00787	-0.218062202988772	0.4539008122054129	14	IgA_Binding	Proteomics	0.7561596178052038	0.1213865195583219
Verrucomicrobiota	6	Proteomics$CC1_27180	-0.218062202988772	0.4539008122054129	14	Metag_Relab	Proteomics	0.7561596178052038	0.1213865195583219
Actinobacteriota	54	Proteomics$HMPREF9448_02393	0.0633594270055194	0.4538002677950624	142	Metag_Relab	Proteomics	0.7561596178052038	0.1213865195583219
Firmicutes_C	15	Proteomics$RSAG_00061	0.1504589688731512	0.453800750271748	27	IgA_Binding	Proteomics	0.7561596178052038	0.1213865195583219
Verrucomicrobiota	6	Proteomics$HMPREF9420_1190	-0.218062202988772	0.4539008122054129	14	Metag_Relab	Proteomics	0.7561596178052038	0.1213865195583219
Verrucomicrobiota	6	Proteomics$FP2_14800	0.218062202988772	0.4539008122054129	14	IgA_Binding	Proteomics	0.7561596178052038	0.1213865195583219
Verrucomicrobiota	6	Proteomics$BACUNI_00951	0.218062202988772	0.4539008122054129	14	Metag_Relab	Proteomics	0.7561596178052038	0.1213865195583219
Proteobacteria	36	Proteomics$EUR_12040	0.1187449385862817	0.453865025243469	42	Metag_Relab	Proteomics	0.7561596178052038	0.1213865195583219
Actinobacteriota	54	Proteomics$FAEPRAM212_00465	0.0633594270055194	0.4538002677950624	142	Metag_Relab	Proteomics	0.7561596178052038	0.1213865195583219
Verrucomicrobiota	6	Proteomics$HMPREF9011_00478	0.218062202988772	0.4539008122054129	14	Metag_Relab	Proteomics	0.7561596178052038	0.1213865195583219
Verrucomicrobiota	6	Proteomics$HOLDEFILI_00112	0.218062202988772	0.4539008122054129	14	IgA_Binding	Proteomics	0.7561596178052038	0.1213865195583219
Verrucomicrobiota	6	Proteomics$FP2_24680	-0.218062202988772	0.4539008122054129	14	Metag_Relab	Proteomics	0.7561596178052038	0.1213865195583219
Verrucomicrobiota	6	Proteomics$FP2_23360	-0.218062202988772	0.4539008122054129	14	Metag_Relab	Proteomics	0.7561596178052038	0.1213865195583219
Verrucomicrobiota	6	Proteomics$BACCOP_01978	-0.218062202988772	0.4539008122054129	14	Metag_Relab	Proteomics	0.7561596178052038	0.1213865195583219
Verrucomicrobiota	6	Proteomics$FP2_15600	-0.218062202988772	0.4539008122054129	14	IgA_Binding	Proteomics	0.7561596178052038	0.1213865195583219
Firmicutes_A	510	Proteomics$RBR_18950	0.0199459576640713	0.45391039054543	1412	Metag_Relab	Proteomics	0.756167363316031	0.1213820710063172
Firmicutes_C	15	SerumMetabolomics$ACESULFAME_K_c18neg	0.1657487709478222	0.4497538248593117	23	IgA_RelAb	SerumMetabolomics	0.7562086691022079	0.1213583482354887
Bacteroidota	86	Proteomics$BSFG_00803	-0.0420072517410129	0.4539545306460878	320	IgA_Binding	Proteomics	0.7562326843215363	0.1213445563919725
Bacteroidota	86	SerumMetabolomics$FLUOXETINE_c18pos	-0.0511789443781061	0.4500827189710888	220	Metag_Relab	SerumMetabolomics	0.7562438283831538	0.1213381565511474
Proteobacteria	36	SerumMetabolomics$5-PHENYLVALERIC_ACID_c18pos	-0.1154486452305912	0.4501348145164626	45	IgA_Binding	SerumMetabolomics	0.7562438283831538	0.1213381565511474
Actinobacteriota	54	SerumMetabolomics$TRIGONELLINE_HILICpos	0.0707956124858667	0.4521420378567763	115	Metag_Relab	SerumMetabolomics	0.7563768827628339	0.1212617530183763
Firmicutes_C	15	SerumMetabolomics$1,6-ANHYDRO-B-GLUCOSE_c18neg	0.1653864282691284	0.4507591878498631	23	IgA_Binding	SerumMetabolomics	0.7563768827628339	0.1212617530183763
Firmicutes_C	15	SerumMetabolomics$TRANEXAMIC_ACIDPEAK2_HILICpos	-0.1650976724871698	0.4515612184280321	23	Metag_Relab	SerumMetabolomics	0.7563768827628339	0.1212617530183763
Firmicutes	45	SerumMetabolomics$HISTIDINE_HILICpos	-0.1036051738296483	0.4516077465115928	55	IgA_Binding	SerumMetabolomics	0.7563768827628339	0.1212617530183763
Bacteroidota	86	SerumMetabolomics$3,5-DIHYDROXYBENZOIC_ACID_c18neg	-0.051028969034914	0.4514132812541066	220	Metag_Relab	SerumMetabolomics	0.7563768827628339	0.1212617530183763
Firmicutes_C	15	SerumMetabolomics$MALIC_ACID_c18neg	-0.1650976724871698	0.4515612184280321	23	Metag_Relab	SerumMetabolomics	0.7563768827628339	0.1212617530183763
Firmicutes_C	15	SerumMetabolomics$LACTIC_ACID_c18neg	0.1648905169399856	0.4521370614619547	23	IgA_RelAb	SerumMetabolomics	0.7563768827628339	0.1212617530183763
Bacteroidota	86	SerumMetabolomics$CITRULLINE_c18pos	0.0510487770991092	0.4512374200506623	220	Metag_Relab	SerumMetabolomics	0.7563768827628339	0.1212617530183763
Firmicutes_C	15	SerumMetabolomics$GUANOSINE_c18neg	0.1648905169399856	0.4521370614619547	23	IgA_Binding	SerumMetabolomics	0.7563768827628339	0.1212617530183763
Firmicutes_C	15	SerumMetabolomics$3-HYDROXYBENZYL_ALCOHOL_c18neg	-0.1650976724871698	0.4515612184280321	23	Metag_Relab	SerumMetabolomics	0.7563768827628339	0.1212617530183763
Bacteroidota	86	SerumMetabolomics$3,4-DIHYDROXYBENZOATE_c18neg	-0.051028969034914	0.4514132812541066	220	Metag_Relab	SerumMetabolomics	0.7563768827628339	0.1212617530183763
Firmicutes_C	15	SerumMetabolomics$4-AMINOBUTANOIC_ACID_c18neg	0.1650976724871698	0.4515612184280321	23	Metag_Relab	SerumMetabolomics	0.7563768827628339	0.1212617530183763
Proteobacteria	36	Proteomics$P04054	-0.1186959912276643	0.4540524622540079	42	IgA_RelAb	Proteomics	0.756387613002469	0.1212555920014088
Firmicutes_A	510	Proteomics$ROSEINA2194_03476	0.0199367832237838	0.4541180954056931	1412	IgA_Binding	Proteomics	0.7564805199909768	0.1212022509446307
Proteobacteria	36	SerumMetabolomics$CARNITINEPEAK1_HILICpos	-0.114901495253195	0.4522993468538789	45	IgA_Binding	SerumMetabolomics	0.7564869059705436	0.1211985847775476
Firmicutes_A	510	SerumMetabolomics$VALPROIC_ACID_c18neg	0.0214874356964363	0.4524244602406044	1225	IgA_RelAb	SerumMetabolomics	0.7565430472335806	0.1211663556194881
Proteobacteria	36	Proteomics$BSFG_03666	-0.1186670370741597	0.4541633578640464	42	IgA_Binding	Proteomics	0.7565477043884078	0.121163682182167
Firmicutes_C	15	Olink$TNFRSF9	-0.1102994674138659	0.5281901584402989	35	Metag_Relab	Olink	0.7566671513182572	0.1210951193572304
Actinobacteriota	54	SerumMetabolomics$DIETHYL_SUCCINATE_c18pos	0.070725180926171	0.4525931623017707	115	IgA_Binding	SerumMetabolomics	0.75667203990731	0.1210923135259108
Proteobacteria	36	Proteomics$ERE_30470	0.1186146368813808	0.4543640901179806	42	IgA_RelAb	Proteomics	0.7568738669159677	0.1209764896763884
Verrucomicrobiota	6	SerumMetabolomics$DIETHYL_SUCCINATE_c18pos	-0.2183032889695206	0.4533894204845651	14	Metag_Relab	SerumMetabolomics	0.7568813245019282	0.1209722105321128
Bacteroidota	86	SerumMetabolomics$ISOCITRIC_ACID_c18neg	-0.0507997614349413	0.4534510452092264	220	Metag_Relab	SerumMetabolomics	0.7568813245019282	0.1209722105321128
Actinobacteriota	54	SerumMetabolomics$BIS(2-ETHYLHEXYL)PHTHALATE_c18pos	0.0706133231953909	0.453310142761348	115	Metag_Relab	SerumMetabolomics	0.7568813245019282	0.1209722105321128
Firmicutes	45	SerumMetabolomics$3-HYDROXYBENZOIC_ACID_c18pos	-0.1032320907405966	0.4532473945573394	55	IgA_Binding	SerumMetabolomics	0.7568813245019282	0.1209722105321128
Bacteroidota	86	SerumMetabolomics$CITRIC_ACID_c18neg	-0.0507997614349413	0.4534510452092264	220	Metag_Relab	SerumMetabolomics	0.7568813245019282	0.1209722105321128
Proteobacteria	36	SerumMetabolomics$2-METHYLMALEIC_ACID_c18neg	-0.1146963140116714	0.4531125067365614	45	Metag_Relab	SerumMetabolomics	0.7568813245019282	0.1209722105321128
Firmicutes_A	510	SerumMetabolomics$KYNURENIC_ACID_c18neg	-0.0214458779695294	0.4532994611237668	1225	Metag_Relab	SerumMetabolomics	0.7568813245019282	0.1209722105321128
Proteobacteria	36	SerumMetabolomics$ITACONIC_ACID_c18neg	-0.1146963140116714	0.4531125067365614	45	Metag_Relab	SerumMetabolomics	0.7568813245019282	0.1209722105321128
Bacteroidota	86	StoolMetabolomics$MALEIC_ACID_c18neg	0.0596001973094588	0.3274339241635391	272	IgA_Binding	StoolMetabolomics	0.7569132980455452	0.1209538646701907
Actinobacteriota	54	StoolMetabolomics$DIHYDROOROTIC_ACID_c18neg	0.0852340090572329	0.3274838118617876	134	Metag_Relab	StoolMetabolomics	0.7569132980455452	0.1209538646701907
Firmicutes_C	15	StoolMetabolomics$RAFFINOSE_c18neg	-0.2087606781961513	0.3275993674530005	24	IgA_Binding	StoolMetabolomics	0.7569132980455452	0.1209538646701907
Firmicutes_C	15	StoolMetabolomics$MALTOTRIOSE_c18neg	-0.2087606781961513	0.3275993674530005	24	IgA_Binding	StoolMetabolomics	0.7569132980455452	0.1209538646701907
Bacteroidota	86	StoolMetabolomics$FUMARIC_ACID_c18neg	0.0596001973094588	0.3274339241635391	272	IgA_Binding	StoolMetabolomics	0.7569132980455452	0.1209538646701907
Firmicutes_C	15	StoolMetabolomics$HIPPURIC_ACID_c18pos	-0.2087606781961513	0.3275993674530005	24	IgA_Binding	StoolMetabolomics	0.7569132980455452	0.1209538646701907
Proteobacteria	36	SerumMetabolomics$THREITOL_c18neg	0.114461492235019	0.4540441119761362	45	IgA_RelAb	SerumMetabolomics	0.7569539119166411	0.1209305622563544
Firmicutes_A	510	SerumMetabolomics$ASP-PHE_c18neg	0.0214189408652136	0.4538671329464622	1225	Metag_Relab	SerumMetabolomics	0.7569539119166411	0.1209305622563544
Firmicutes_A	510	SerumMetabolomics$URIC_ACID_c18neg	-0.021431288949155	0.4536068600562163	1225	Metag_Relab	SerumMetabolomics	0.7569539119166411	0.1209305622563544
Proteobacteria	36	SerumMetabolomics$ISOLEUCINE_c18pos	-0.1144911327701479	0.4539264620646043	45	IgA_Binding	SerumMetabolomics	0.7569539119166411	0.1209305622563544
Proteobacteria	36	SerumMetabolomics$ALLO-ISOLEUCINE_c18pos	-0.1144911327701479	0.4539264620646043	45	IgA_Binding	SerumMetabolomics	0.7569539119166411	0.1209305622563544
Proteobacteria	36	SerumMetabolomics$ERYTHRITOL_c18neg	0.114461492235019	0.4540441119761362	45	IgA_RelAb	SerumMetabolomics	0.7569539119166411	0.1209305622563544
Proteobacteria	36	SerumMetabolomics$CITRAMALIC_ACID_c18neg	0.1142859515286243	0.4547412121531679	45	Metag_Relab	SerumMetabolomics	0.7573521518004392	0.1207021363229998
Actinobacteriota	54	SerumMetabolomics$PYRIDOXAMINE_c18pos	-0.07039140579829	0.4547344488936622	115	Metag_Relab	SerumMetabolomics	0.7573521518004392	0.1207021363229998
Proteobacteria	36	SerumMetabolomics$3-HYDROXYGLUTARIC_ACID_c18neg	0.1142859515286243	0.4547412121531679	45	Metag_Relab	SerumMetabolomics	0.7573521518004392	0.1207021363229998
Proteobacteria	36	SerumMetabolomics$ALPHA-HYDROXYGLUTARIC_ACID_c18neg	0.1142859515286243	0.4547412121531679	45	Metag_Relab	SerumMetabolomics	0.7573521518004392	0.1207021363229998
Proteobacteria	36	SerumMetabolomics$CARNITINE_c18pos	-0.1143543452757988	0.4544695405259994	45	IgA_Binding	SerumMetabolomics	0.7573521518004392	0.1207021363229998
Proteobacteria	36	Proteomics$HMPREF9455_00394	-0.1185332825350972	0.4546758339059509	42	IgA_RelAb	Proteomics	0.7573767183449066	0.1206880491620394
Proteobacteria	36	Proteomics$Q07075	-0.1185332825350972	0.4546758339059509	42	IgA_RelAb	Proteomics	0.7573767183449066	0.1206880491620394
Firmicutes_C	15	Proteomics$CLOSS21_02195	-0.1501531579608074	0.4547294908235717	27	IgA_RelAb	Proteomics	0.75738386156844	0.1206839531186056
Firmicutes_C	15	Proteomics$RSAG_00021	0.1501531579608074	0.4547294908235717	27	IgA_RelAb	Proteomics	0.75738386156844	0.1206839531186056
Firmicutes_C	15	Proteomics$FAEPRAA2165_01103	0.1501531579608074	0.4547294908235717	27	IgA_RelAb	Proteomics	0.75738386156844	0.1206839531186056
Firmicutes_C	15	Proteomics$CK5_31750	0.1501531579608074	0.4547294908235717	27	IgA_RelAb	Proteomics	0.75738386156844	0.1206839531186056
Firmicutes_C	15	Proteomics$BACPLE_03226	0.1501531579608074	0.4547294908235717	27	Metag_Relab	Proteomics	0.75738386156844	0.1206839531186056
Firmicutes_C	15	Proteomics$P30740	-0.1501531579608074	0.4547294908235717	27	IgA_RelAb	Proteomics	0.75738386156844	0.1206839531186056
Firmicutes_C	15	Proteomics$CLOL250_02428	0.1501531579608074	0.4547294908235717	27	Metag_Relab	Proteomics	0.75738386156844	0.1206839531186056
Firmicutes_C	15	Proteomics$HMPREF0104_01516	0.1501531579608074	0.4547294908235717	27	Metag_Relab	Proteomics	0.75738386156844	0.1206839531186056
Firmicutes_C	15	Proteomics$BACCAC_03476	-0.1501531579608074	0.4547294908235717	27	Metag_Relab	Proteomics	0.75738386156844	0.1206839531186056
Firmicutes_C	15	Proteomics$BACCOP_02480	-0.1501531579608074	0.4547294908235717	27	Metag_Relab	Proteomics	0.75738386156844	0.1206839531186056
Bacteroidota	86	Proteomics$FAEPRAA2165_02830	-0.0419327616847843	0.4547560862183084	320	IgA_RelAb	Proteomics	0.7574117120766855	0.1206679835419036
Bacteroidota	86	Proteomics$HMPREF0866_02108	-0.0419329470344266	0.4547540907658922	320	IgA_RelAb	Proteomics	0.7574117120766855	0.1206679835419036
Firmicutes_C	15	SerumMetabolomics$PYRUVIC_ACID_c18neg	-0.1638986942817	0.4548994121645032	23	IgA_RelAb	SerumMetabolomics	0.7574629744363197	0.1206385910645915
Bacteroidota	86	Proteomics$FAEPRAM212_00740	-0.0419283132933681	0.4548039785491272	320	IgA_RelAb	Proteomics	0.7574750313759818	0.1206316782241401
Bacteroidota	86	Proteomics$BFAG_04373	-0.0419283132933681	0.4548039785491272	320	IgA_RelAb	Proteomics	0.7574750313759818	0.1206316782241401
Bacteroidota	86	Proteomics$RBR_04310	0.041917489086198	0.4549205260837607	320	Metag_Relab	Proteomics	0.7576444655501114	0.1205345448596413
Proteobacteria	36	Proteomics$SUBVAR_06188	-0.1184519281888137	0.45498769357922	42	IgA_RelAb	Proteomics	0.757748103203127	0.1204751420859702
Firmicutes	45	CyTOF$Neutrophils	0.0653494003656048	0.545236427656488	88	IgA_RelAb	CyTOF	0.7578443428432947	0.1204199869618729
Actinobacteriota	54	Proteomics$BACUNI_01121	-0.0631815255707098	0.4550714489841594	142	IgA_RelAb	Proteomics	0.7578546832367846	0.1204140612790609
Firmicutes_A	510	Proteomics$FAEPRAA2165_00718	-0.0198938000106642	0.4550919269955665	1412	IgA_Binding	Proteomics	0.7578805593462783	0.1203992330277257
Bacteroidota	86	Proteomics$ERE_20240	-0.041900051495907	0.4551083171353759	320	Metag_Relab	Proteomics	0.7578914003409162	0.1203930207685273
Bacteroidota	86	Proteomics$FAEPRAM212_00604	-0.041900051495907	0.4551083171353759	320	Metag_Relab	Proteomics	0.7578914003409162	0.1203930207685273
Proteobacteria	36	Proteomics$RSAG_03154	0.1184133645867388	0.4551355618327165	42	Metag_Relab	Proteomics	0.7579285436418386	0.1203717370656739
Bacteroidota	86	SerumMetabolomics$2,3-DIHYDROXYBENZOIC_ACID_c18neg	-0.0505695570412869	0.4555028495174368	220	IgA_Binding	SerumMetabolomics	0.7580095747909984	0.1203253085465305
Bacteroidota	86	SerumMetabolomics$2,5-DIHYDROXYBENZOIC_ACID_c18neg	-0.0505695570412869	0.4555028495174368	220	IgA_Binding	SerumMetabolomics	0.7580095747909984	0.1203253085465305
Proteobacteria	36	Olink$TNFSF14	0.0793463110021782	0.5298141471810611	65	IgA_Binding	Olink	0.7580667990852736	0.1202925236609211
Actinobacteriota	54	Olink$ST1A1	-0.052939499580435	0.5300375208300019	143	IgA_RelAb	Olink	0.7580667990852736	0.1202925236609211
Actinobacteriota	54	StoolMetabolomics$4-AMINOSALICYLIC_ACID_c18pos	-0.0851101271196913	0.3281899407518107	134	IgA_Binding	StoolMetabolomics	0.7580939222540372	0.1202769851466182
Firmicutes	45	Proteomics$FAEPRAM212_02291	-0.0965706696625836	0.4552621429058038	62	Metag_Relab	Proteomics	0.7581311073068513	0.1202556832119649
Actinobacteriota	54	Proteomics$EUBSIR_02270	0.0631490284300876	0.4553038689168839	142	Metag_Relab	Proteomics	0.758184132359487	0.1202253089373164
Proteobacteria	36	Proteomics$BSEG_03510	-0.1183705738425302	0.4552996690990196	42	IgA_RelAb	Proteomics	0.758184132359487	0.1202253089373164
Firmicutes_C	15	Olink$IL8	0.1094564141597471	0.531367005594065	35	Metag_Relab	Olink	0.7582582555506987	0.1201828526024018
Firmicutes_C	15	Olink$CCL3	0.1094576077424822	0.5313625013371414	35	IgA_RelAb	Olink	0.7582582555506987	0.1201828526024018
Actinobacteriota	54	Proteomics$P09923	0.0631394236411787	0.455372575135143	142	IgA_Binding	Proteomics	0.7582619605561238	0.1201807305556338
Firmicutes_A	510	Proteomics$ES1_04340	-0.0198815276597162	0.4553701859287121	1412	IgA_Binding	Proteomics	0.7582619605561238	0.1201807305556338
Firmicutes_A	510	Proteomics$RUM_23110	0.0198799323919392	0.4554063634897666	1412	Metag_Relab	Proteomics	0.7582971926891958	0.1201605518228111
Actinobacteriota	54	Proteomics$ES1_04340	0.0631321965440531	0.4554242767473819	142	Metag_Relab	Proteomics	0.7583105591990498	0.1201528965784477
Actinobacteriota	54	Proteomics$BLAHAN_06543	0.0631321965440531	0.4554242767473819	142	Metag_Relab	Proteomics	0.7583105591990498	0.1201528965784477
Proteobacteria	36	Proteomics$HMPREF9010_00024	-0.1183354491256465	0.4554344002408276	42	IgA_Binding	Proteomics	0.758310954954431	0.1201526699241683
Proteobacteria	36	Proteomics$FAEPRAM212_02792	-0.1183354491256465	0.4554344002408276	42	IgA_Binding	Proteomics	0.758310954954431	0.1201526699241683
Firmicutes	45	SerumMetabolomics$DECANOIC_ACID_c18neg	0.1026147723962197	0.4559675763092097	55	IgA_RelAb	SerumMetabolomics	0.7583248240328655	0.1201447269963846
Bacteroidota	86	SerumMetabolomics$DEHYDROACETIC_ACIDPEAK2_c18neg	-0.0505339340659829	0.4558208189375085	220	IgA_RelAb	SerumMetabolomics	0.7583248240328655	0.1201447269963846
Bacteroidota	86	SerumMetabolomics$SACCHARIN_c18neg	0.0505200021528725	0.4559452084295065	220	IgA_Binding	SerumMetabolomics	0.7583248240328655	0.1201447269963846
Proteobacteria	36	SerumMetabolomics$SPHINGANINE_c18pos	0.1139439827927517	0.456100893231361	45	IgA_Binding	SerumMetabolomics	0.758393919851905	0.1201051574544729
Firmicutes	45	Proteomics$BACPLE_00114	0.0965186100023881	0.4555063537687841	62	Metag_Relab	Proteomics	0.758414297186749	0.1200934885249671
Firmicutes	45	Proteomics$P62805	0.0965186100023881	0.4555063537687841	62	Metag_Relab	Proteomics	0.758414297186749	0.1200934885249671
Bacteroidota	86	Proteomics$A0A0B4J2H0	0.0418619581214098	0.4555187080967489	320	IgA_RelAb	Proteomics	0.7584266358875934	0.1200864230119343
Firmicutes	45	SerumMetabolomics$PYRUVIC_ACID_c18neg	-0.1024859245624933	0.4565364607263283	55	IgA_Binding	SerumMetabolomics	0.7584646159263032	0.1200646752152905
Firmicutes_A	510	SerumMetabolomics$ERYTHRITOL_c18neg	-0.0212894166999354	0.4566023069014229	1225	IgA_RelAb	SerumMetabolomics	0.7584646159263032	0.1200646752152905
Firmicutes_A	510	SerumMetabolomics$THREITOL_c18neg	-0.0212894166999354	0.4566023069014229	1225	IgA_RelAb	SerumMetabolomics	0.7584646159263032	0.1200646752152905
Firmicutes	45	Proteomics$HMPREF0103_1471	0.0964925801722904	0.4556284861456205	62	Metag_Relab	Proteomics	0.7585764826855668	0.120000625379872
Firmicutes	45	Proteomics$BSIG_4795	0.0964925801722904	0.4556284861456205	62	Metag_Relab	Proteomics	0.7585764826855668	0.120000625379872
Firmicutes	45	Proteomics$HMPREF1011_01047	0.0964925801722904	0.4556284861456205	62	Metag_Relab	Proteomics	0.7585764826855668	0.120000625379872
Firmicutes	45	StoolMetabolomics$FUMARIC_ACID_c18neg	0.1261197921945834	0.3286851800822811	62	IgA_RelAb	StoolMetabolomics	0.7585833743883164	0.1199966798121572
Firmicutes	45	StoolMetabolomics$MALEIC_ACID_c18neg	0.1261197921945834	0.3286851800822811	62	IgA_RelAb	StoolMetabolomics	0.7585833743883164	0.1199966798121572
Firmicutes_C	15	StoolMetabolomics$N-ACETYLTRYPTOPHAN_c18neg	0.2083248521456374	0.3286331420776109	24	IgA_RelAb	StoolMetabolomics	0.7585833743883164	0.1199966798121572
Bacteroidota	86	StoolMetabolomics$STACHYOSE_c18neg	0.0594635251082624	0.3285463894764779	272	Metag_Relab	StoolMetabolomics	0.7585833743883164	0.1199966798121572
Firmicutes_C	15	Proteomics$RBR_07840	0.1498473470484636	0.4556592354082776	27	IgA_Binding	Proteomics	0.7585947470529082	0.1199901689280269
Firmicutes_C	15	Proteomics$FP2_11200	-0.1498473470484636	0.4556592354082776	27	IgA_Binding	Proteomics	0.7585947470529082	0.1199901689280269
Firmicutes_C	15	Proteomics$BACDOR_02147	-0.1498473470484636	0.4556592354082776	27	IgA_Binding	Proteomics	0.7585947470529082	0.1199901689280269
Firmicutes_C	15	Proteomics$HMPREF1482_01126	-0.1498473470484636	0.4556592354082776	27	IgA_Binding	Proteomics	0.7585947470529082	0.1199901689280269
Bacteroidota	86	StoolMetabolomics$2-METHOXYCINNAMALDEHYDE_c18pos	0.0594284964183826	0.3288319030274933	272	Metag_Relab	StoolMetabolomics	0.7586427289902004	0.1199627002015645
Proteobacteria	36	StoolMetabolomics$CARNITINEPEAK2_HILICpos	-0.1584522032153691	0.3287922271818156	40	IgA_RelAb	StoolMetabolomics	0.7586427289902004	0.1199627002015645
Firmicutes_A	510	Proteomics$BFAG_04314	0.0198671156789956	0.4556970801818818	1412	IgA_Binding	Proteomics	0.7586495193652073	0.1199588129841892
Proteobacteria	36	Proteomics$EUR_00680	-0.1182475775869674	0.4557715518051918	42	Metag_Relab	Proteomics	0.7587652666099671	0.1198925576791048
Firmicutes_A	510	Proteomics$P0DOX8	0.0198616542248793	0.4558209919864582	1412	IgA_RelAb	Proteomics	0.7588393396266047	0.1198501625752985
Actinobacteriota	54	Proteomics$BACFIN_07347	-0.0630732849429322	0.4558458437557376	142	Metag_Relab	Proteomics	0.7588724773090993	0.1198311978252159
Firmicutes	45	Proteomics$BACFIN_06935	-0.0964425226086033	0.4558634075096891	62	IgA_RelAb	Proteomics	0.7588934816308551	0.1198191774462089
Firmicutes_C	15	StoolMetabolomics$GLUTAMIC_ACID_c18neg	-0.2078890260951235	0.3296688809287189	24	IgA_Binding	StoolMetabolomics	0.7589643415647409	0.119778628090628
Firmicutes_C	15	StoolMetabolomics$4-METHYLCATECHOL_c18pos	0.2078890260951235	0.3296688809287189	24	IgA_Binding	StoolMetabolomics	0.7589643415647409	0.119778628090628
Verrucomicrobiota	6	StoolMetabolomics$HYPOXANTHINE_c18pos	0.2518435120160463	0.3294988249171463	17	IgA_RelAb	StoolMetabolomics	0.7589643415647409	0.119778628090628
Firmicutes	45	StoolMetabolomics$4-HYDROXYPHENYL_ACETIC_ACIDPEAK2_c18neg	-0.1258988262626787	0.3295401412173017	62	Metag_Relab	StoolMetabolomics	0.7589643415647409	0.119778628090628
Firmicutes	45	StoolMetabolomics$MANDELIC_ACID_c18neg	-0.1258988262626787	0.3295401412173017	62	Metag_Relab	StoolMetabolomics	0.7589643415647409	0.119778628090628
Firmicutes_A	510	StoolMetabolomics$RIBOSE_5-PHOSPHATE_c18neg	0.026126613227957	0.3293306981889535	1396	IgA_RelAb	StoolMetabolomics	0.7589643415647409	0.119778628090628
Proteobacteria	36	StoolMetabolomics$PYROGALLOL_c18pos	0.158263681855208	0.3293754027673228	40	IgA_RelAb	StoolMetabolomics	0.7589643415647409	0.119778628090628
Verrucomicrobiota	6	StoolMetabolomics$NEPSILON,NEPSILON,NEPSILON-TRIMETHYLLYSINE_HILICpos	0.2518435120160463	0.3294988249171463	17	IgA_Binding	StoolMetabolomics	0.7589643415647409	0.119778628090628
Verrucomicrobiota	6	StoolMetabolomics$URIC_ACID_c18neg	0.2518435120160463	0.3294988249171463	17	IgA_Binding	StoolMetabolomics	0.7589643415647409	0.119778628090628
Proteobacteria	36	StoolMetabolomics$N-ACETYL-METHIONINE_c18neg	-0.1581596007017987	0.3296976448283869	40	Metag_Relab	StoolMetabolomics	0.7589643415647409	0.119778628090628
Verrucomicrobiota	6	StoolMetabolomics$LITHOCHOLIC_ACID_HILICpos	0.2518435120160463	0.3294988249171463	17	IgA_RelAb	StoolMetabolomics	0.7589643415647409	0.119778628090628
Actinobacteriota	54	Proteomics$CCU_20470	0.0630480371138804	0.4560265817915241	142	Metag_Relab	Proteomics	0.7590745179237992	0.1197155875636215
Actinobacteriota	54	Proteomics$BACCOP_03316	0.0630480371138804	0.4560265817915241	142	Metag_Relab	Proteomics	0.7590745179237992	0.1197155875636215
Actinobacteriota	54	Proteomics$ROI_03290	0.0630480371138804	0.4560265817915241	142	Metag_Relab	Proteomics	0.7590745179237992	0.1197155875636215
Actinobacteriota	54	Proteomics$CCU_27770	0.0630480371138804	0.4560265817915241	142	Metag_Relab	Proteomics	0.7590745179237992	0.1197155875636215
Actinobacteriota	54	Proteomics$RUMHYD_01349	0.0630480371138804	0.4560265817915241	142	Metag_Relab	Proteomics	0.7590745179237992	0.1197155875636215
Actinobacteriota	54	Proteomics$CLOL250_01402	0.0630480371138804	0.4560265817915241	142	Metag_Relab	Proteomics	0.7590745179237992	0.1197155875636215
Actinobacteriota	54	Proteomics$CLOSTMETH_00205	0.0630480371138804	0.4560265817915241	142	Metag_Relab	Proteomics	0.7590745179237992	0.1197155875636215
Bacteroidota	86	Proteomics$CK1_26160	-0.0418182156058172	0.4559902144768787	320	IgA_RelAb	Proteomics	0.7590745179237992	0.1197155875636215
Actinobacteriota	54	Proteomics$BACCOPRO_00255	0.0630480371138804	0.4560265817915241	142	Metag_Relab	Proteomics	0.7590745179237992	0.1197155875636215
Actinobacteriota	54	Proteomics$HMPREF0994_03206	0.0630480371138804	0.4560265817915241	142	Metag_Relab	Proteomics	0.7590745179237992	0.1197155875636215
Verrucomicrobiota	6	SerumMetabolomics$(2-AMINOETHYL)PHOSPHONATE_c18neg	-0.2160982052425558	0.4580773476935282	14	IgA_Binding	SerumMetabolomics	0.759083858299442	0.1197102436236688
Actinobacteriota	54	SerumMetabolomics$GLYCODEOXYCHOLIC_ACID_c18pos	0.0700062918517825	0.4572120740493598	115	IgA_Binding	SerumMetabolomics	0.759083858299442	0.1197102436236688
Verrucomicrobiota	6	SerumMetabolomics$ALPHA-HYDROXYHIPPURIC_ACID_c18pos	0.2160982052425558	0.4580773476935282	14	IgA_RelAb	SerumMetabolomics	0.759083858299442	0.1197102436236688
Verrucomicrobiota	6	SerumMetabolomics$4-HYDROXYMANDELIC_ACID_c18pos	-0.2160982052425558	0.4580773476935282	14	IgA_RelAb	SerumMetabolomics	0.759083858299442	0.1197102436236688
Verrucomicrobiota	6	SerumMetabolomics$3,4-DIHYDROXYMANDELIC_ACID_c18neg	-0.2160982052425558	0.4580773476935282	14	IgA_Binding	SerumMetabolomics	0.759083858299442	0.1197102436236688
Verrucomicrobiota	6	SerumMetabolomics$HISTIDINE_HILICpos	-0.2160982052425558	0.4580773476935282	14	IgA_Binding	SerumMetabolomics	0.759083858299442	0.1197102436236688
Verrucomicrobiota	6	SerumMetabolomics$FLUOXETINE_c18pos	-0.2160982052425558	0.4580773476935282	14	IgA_Binding	SerumMetabolomics	0.759083858299442	0.1197102436236688
Verrucomicrobiota	6	SerumMetabolomics$CAFFEINE_c18pos	-0.2160982052425558	0.4580773476935282	14	IgA_Binding	SerumMetabolomics	0.759083858299442	0.1197102436236688
Proteobacteria	36	StoolMetabolomics$GALLIC_ACID_c18neg	0.1581029793799812	0.3298730304304058	40	Metag_Relab	StoolMetabolomics	0.7591282048595156	0.1196848723770503
Firmicutes	45	Proteomics$FPR_16630	-0.0963918100950718	0.4561014702843815	62	IgA_RelAb	Proteomics	0.7591909356082774	0.1196489858268221
Actinobacteriota	54	Proteomics$A0M8Q6	-0.0630269972563372	0.4561772272747992	142	Metag_Relab	Proteomics	0.7593087963841687	0.1195815689104713
Actinobacteriota	54	StoolMetabolomics$4-HYDROXYBENZOIC_ACID_c18pos	-0.0847802047723811	0.3300752617031088	134	IgA_RelAb	StoolMetabolomics	0.7594153589899599	0.119520623607686
Bacteroidota	86	StoolMetabolomics$CAFFEINE_c18pos	-0.0592670444017717	0.3301499408206644	272	Metag_Relab	StoolMetabolomics	0.7594478275454615	0.1195020558859625
Actinobacteriota	54	Proteomics$CC1_13920	-0.063005957398794	0.4563279004385235	142	Metag_Relab	Proteomics	0.7595431107505224	0.1194475710708303
Firmicutes	45	Proteomics$BSBG_02408	0.096336401191704	0.4563616574968456	62	Metag_Relab	Proteomics	0.7595910570919386	0.119420156992532
Firmicutes	45	Proteomics$BSBG_00110	0.0963278792550294	0.4564016817283666	62	IgA_Binding	Proteomics	0.7596494336748213	0.1193867815947791
Firmicutes_C	15	Olink$TRAIL	-0.1090363469044739	0.5329533710233856	35	IgA_RelAb	Olink	0.7597420395439751	0.1193338416925563
Firmicutes_C	15	Proteomics$CATMIT_02837	0.1495415361361198	0.4565899829689166	27	IgA_RelAb	Proteomics	0.759797731087497	0.1193020076721265
Firmicutes_C	15	Proteomics$HMPREF9436_02714	-0.1495415361361198	0.4565899829689166	27	IgA_RelAb	Proteomics	0.759797731087497	0.1193020076721265
Firmicutes_C	15	Proteomics$FAEPRAA2165_01342	0.1495415361361198	0.4565899829689166	27	IgA_RelAb	Proteomics	0.759797731087497	0.1193020076721265
Firmicutes_C	15	Proteomics$CK5_23270	0.1495415361361198	0.4565899829689166	27	Metag_Relab	Proteomics	0.759797731087497	0.1193020076721265
Firmicutes_C	15	Proteomics$CLOSTMETH_00983	-0.1495415361361198	0.4565899829689166	27	Metag_Relab	Proteomics	0.759797731087497	0.1193020076721265
Firmicutes_C	15	Proteomics$HMPREF1020_02607	0.1495415361361198	0.4565899829689166	27	Metag_Relab	Proteomics	0.759797731087497	0.1193020076721265
Firmicutes_C	15	Proteomics$RSAG_01490	0.1495415361361198	0.4565899829689166	27	IgA_RelAb	Proteomics	0.759797731087497	0.1193020076721265
Firmicutes_C	15	Proteomics$CBFG_00255	0.1495415361361198	0.4565899829689166	27	IgA_RelAb	Proteomics	0.759797731087497	0.1193020076721265
Firmicutes_C	15	Proteomics$COPEUT_01183	-0.1495415361361198	0.4565899829689166	27	IgA_RelAb	Proteomics	0.759797731087497	0.1193020076721265
Firmicutes_C	15	Proteomics$CL3_20290	-0.1495415361361198	0.4565899829689166	27	Metag_Relab	Proteomics	0.759797731087497	0.1193020076721265
Firmicutes_C	15	Proteomics$RBR_08260	0.1495415361361198	0.4565899829689166	27	IgA_RelAb	Proteomics	0.759797731087497	0.1193020076721265
Firmicutes_C	15	Proteomics$BACDOR_04945	0.1495415361361198	0.4565899829689166	27	Metag_Relab	Proteomics	0.759797731087497	0.1193020076721265
Firmicutes_C	15	Proteomics$BIFBRE_02898	0.1495415361361198	0.4565899829689166	27	Metag_Relab	Proteomics	0.759797731087497	0.1193020076721265
Firmicutes_C	15	Proteomics$HMPREF1016_00748	-0.1495415361361198	0.4565899829689166	27	IgA_RelAb	Proteomics	0.759797731087497	0.1193020076721265
Firmicutes	45	Proteomics$HMPREF0969_00358	-0.0962903850680087	0.4565778002314737	62	IgA_RelAb	Proteomics	0.759797731087497	0.1193020076721265
Firmicutes_C	15	Proteomics$ROSINTL182_09541	-0.1495415361361198	0.4565899829689166	27	IgA_RelAb	Proteomics	0.759797731087497	0.1193020076721265
Firmicutes_C	15	Proteomics$HMPREF9404_3251	0.1495415361361198	0.4565899829689166	27	IgA_RelAb	Proteomics	0.759797731087497	0.1193020076721265
Firmicutes_C	15	Proteomics$RBR_14410	0.1495415361361198	0.4565899829689166	27	IgA_RelAb	Proteomics	0.759797731087497	0.1193020076721265
Firmicutes_C	15	Proteomics$BACDOR_04100	-0.1495415361361198	0.4565899829689166	27	IgA_RelAb	Proteomics	0.759797731087497	0.1193020076721265
Firmicutes	45	Proteomics$FAEPRAA2165_01270	0.0962843415315085	0.4566061915454509	62	Metag_Relab	Proteomics	0.7598084720237087	0.1192958682798054
Firmicutes	45	Proteomics$FAEPRAA2165_00274	-0.0962756194534534	0.4566471678118967	62	IgA_Binding	Proteomics	0.7598684158869171	0.119261606669017
Firmicutes	45	SerumMetabolomics$TRIGONELLINE_HILICpos	-0.1019231510143367	0.4590257359115416	55	IgA_RelAb	SerumMetabolomics	0.7599492856198914	0.1192153889170036
Firmicutes_C	15	SerumMetabolomics$2-HYDROXYOCTANOIC_ACID_c18neg	-0.1624109602942716	0.4590593942176304	23	IgA_RelAb	SerumMetabolomics	0.7599492856198914	0.1192153889170036
Proteobacteria	36	SerumMetabolomics$GLUCURONIC_ACID_c18neg	-0.1132452544190625	0.4588859089675622	45	IgA_RelAb	SerumMetabolomics	0.7599492856198914	0.1192153889170036
Proteobacteria	36	SerumMetabolomics$FLUOXETINE_c18pos	-0.1132452544190625	0.4588859089675622	45	IgA_RelAb	SerumMetabolomics	0.7599492856198914	0.1192153889170036
Firmicutes	45	Proteomics$BSBG_04405	-0.0962583117014108	0.4567284854840431	62	Metag_Relab	Proteomics	0.7599954864858453	0.1191889869298824
Firmicutes	45	StoolMetabolomics$CREATININE_c18pos	-0.1256643050091624	0.3304490851777726	62	Metag_Relab	StoolMetabolomics	0.7599965295385347	0.1191883908846103
Firmicutes	45	Proteomics$FP2_18420	-0.0962396725544772	0.4568160673697826	62	IgA_RelAb	Proteomics	0.7601247332856226	0.1191151359655282
Proteobacteria	36	Proteomics$RBR_07810	-0.1179638021111126	0.4568612830341398	42	IgA_RelAb	Proteomics	0.7601834802104072	0.1190815724222296
Bacteroidota	86	Proteomics$HMPREF0178_03220	-0.0417308150932933	0.4569331340675152	320	Metag_Relab	Proteomics	0.7602947888833503	0.1190179861895078
Bacteroidota	86	Proteomics$CL2_22840	0.0417297137718013	0.4569450226154512	320	Metag_Relab	Proteomics	0.7603063241526956	0.1190113970797392
Bacteroidota	86	Proteomics$HMPREF9436_02033	-0.0417235019385806	0.4570120813667657	320	IgA_RelAb	Proteomics	0.7603931614424488	0.1189617975945529
Bacteroidota	86	Proteomics$HMPREF0490_01144	-0.0417235019385806	0.4570120813667657	320	IgA_RelAb	Proteomics	0.7603931614424488	0.1189617975945529
Bacteroidota	86	Proteomics$RBR_07530	-0.0417235019385806	0.4570120813667657	320	IgA_RelAb	Proteomics	0.7603931614424488	0.1189617975945529
Actinobacteriota	54	Proteomics$CK3_14450	0.0629073917236972	0.4570341292876304	142	IgA_RelAb	Proteomics	0.7604215984917743	0.1189455562298181
Actinobacteriota	54	SerumMetabolomics$ETHYLMALONIC_ACID_c18neg	0.0695829924231365	0.4599439730637599	115	Metag_Relab	SerumMetabolomics	0.7606517897536346	0.1188141085345997
Firmicutes_C	15	SerumMetabolomics$NICOTINAMIDE_c18pos	-0.1621229396495631	0.4598670284108571	23	Metag_Relab	SerumMetabolomics	0.7606517897536346	0.1188141085345997
Firmicutes_C	15	SerumMetabolomics$4-ETHYLOCTANOIC_ACID_c18neg	0.1621229396495631	0.4598670284108571	23	Metag_Relab	SerumMetabolomics	0.7606517897536346	0.1188141085345997
Actinobacteriota	54	SerumMetabolomics$GLUTARIC_ACID_c18neg	0.0695829924231365	0.4599439730637599	115	Metag_Relab	SerumMetabolomics	0.7606517897536346	0.1188141085345997
Actinobacteriota	54	SerumMetabolomics$METHYLSUCCINIC_ACID_c18neg	0.0695829924231365	0.4599439730637599	115	Metag_Relab	SerumMetabolomics	0.7606517897536346	0.1188141085345997
Firmicutes	45	Diet$Ferm_Kefir	-0.0615028208620161	0.5495417254257202	97	Metag_Relab	Diet	0.7606559953106744	0.1188117073765518
Firmicutes	45	StoolMetabolomics$ISOLEUCINE_HILICpos	-0.1255118638931835	0.3310407549672068	62	IgA_RelAb	StoolMetabolomics	0.7607991250978385	0.1187299954994009
Verrucomicrobiota	6	StoolMetabolomics$O-HYDROXYHIPPURIC_ACID_c18neg	-0.2511522016182441	0.330872792135378	17	IgA_RelAb	StoolMetabolomics	0.7607991250978385	0.1187299954994009
Firmicutes	45	StoolMetabolomics$ALLO-ISOLEUCINE_HILICpos	-0.1255118638931835	0.3310407549672068	62	IgA_RelAb	StoolMetabolomics	0.7607991250978385	0.1187299954994009
Actinobacteriota	54	StoolMetabolomics$PHENYLETHANOLAMINE_c18pos	0.0846175762998547	0.3310071376310762	134	Metag_Relab	StoolMetabolomics	0.7607991250978385	0.1187299954994009
Actinobacteriota	54	StoolMetabolomics$NORVALINE_c18neg	-0.0845813612696074	0.3312148818501779	134	IgA_Binding	StoolMetabolomics	0.7608313836695063	0.1187115814105787
Proteobacteria	36	StoolMetabolomics$CHLOROQUINE_c18pos	0.1576800385407866	0.3311849314699104	40	IgA_Binding	StoolMetabolomics	0.7608313836695063	0.1187115814105787
Actinobacteriota	54	StoolMetabolomics$1,3-DIMETHYLURIC_ACID_c18neg	0.0845775372266661	0.3312368229884229	134	Metag_Relab	StoolMetabolomics	0.7608313836695063	0.1187115814105787
Actinobacteriota	54	Proteomics$ERE_13290	0.0628694347294955	0.4573062552770141	142	IgA_RelAb	Proteomics	0.7608578631687906	0.1186964667602678
Proteobacteria	36	Proteomics$FAEPRAA2165_01513	-0.1178380672028767	0.4573445696912925	42	IgA_Binding	Proteomics	0.7609133578568248	0.1186647917798688
Firmicutes_A	510	StoolMetabolomics$FERULIC_ACIDPEAK1_c18neg	0.0259934273465922	0.3318030125205772	1396	IgA_RelAb	StoolMetabolomics	0.761016640569877	0.1186058467397293
Firmicutes_C	15	StoolMetabolomics$N-ACETYLNEURAMINATE_c18neg	-0.2070173739940957	0.3317462482484007	24	Metag_Relab	StoolMetabolomics	0.761016640569877	0.1186058467397293
Firmicutes_C	15	StoolMetabolomics$PYROGALLOL_c18pos	0.2070173739940957	0.3317462482484007	24	Metag_Relab	StoolMetabolomics	0.761016640569877	0.1186058467397293
Firmicutes_C	15	StoolMetabolomics$O-ACETYL-SERINE_c18pos	-0.2070173739940957	0.3317462482484007	24	IgA_Binding	StoolMetabolomics	0.761016640569877	0.1186058467397293
Proteobacteria	36	StoolMetabolomics$ATROPINE_c18pos	0.1575095964145638	0.3317145324711074	40	IgA_RelAb	StoolMetabolomics	0.761016640569877	0.1186058467397293
Firmicutes_A	510	StoolMetabolomics$PHENYLALANINEPEAK1_c18neg	-0.0260001886955944	0.331677214384788	1396	IgA_Binding	StoolMetabolomics	0.761016640569877	0.1186058467397293
Actinobacteriota	54	Proteomics$Q9HBB8-1	-0.0628441300666943	0.4574877225967247	142	IgA_RelAb	Proteomics	0.7611432759402877	0.1185335848937648
Firmicutes_C	15	Proteomics$P13929-1	-0.149235725223776	0.4575217324433752	27	IgA_Binding	Proteomics	0.7611668408383538	0.1185201394005178
Firmicutes_C	15	Proteomics$CK5_07080	0.149235725223776	0.4575217324433752	27	IgA_Binding	Proteomics	0.7611668408383538	0.1185201394005178
Firmicutes_C	15	Proteomics$CK5_18230	0.149235725223776	0.4575217324433752	27	IgA_Binding	Proteomics	0.7611668408383538	0.1185201394005178
Firmicutes_C	15	SerumMetabolomics$ACONITIC_ACID_c18neg	-0.1619150489651287	0.4604504289453882	23	IgA_RelAb	SerumMetabolomics	0.7611847059021181	0.1185099463559104
Firmicutes_C	15	SerumMetabolomics$ADENOSINE_c18pos	-0.1619150489651287	0.4604504289453882	23	IgA_RelAb	SerumMetabolomics	0.7611847059021181	0.1185099463559104
Actinobacteriota	54	SerumMetabolomics$5-HYDROXYINDOLE-3-ACETIC_ACID_c18pos	0.0694715784625175	0.4606645144392325	115	IgA_Binding	SerumMetabolomics	0.7613863094651635	0.1183949365276782
Actinobacteriota	54	Proteomics$CLOM621_06455	0.0627955588233623	0.457836153567743	142	Metag_Relab	Proteomics	0.7616403780464295	0.1182500400727479
Actinobacteriota	54	Proteomics$CLOL250_01535	0.0627955588233623	0.457836153567743	142	Metag_Relab	Proteomics	0.7616403780464295	0.1182500400727479
Actinobacteriota	54	Proteomics$BACINT_01756	0.0627955588233623	0.457836153567743	142	Metag_Relab	Proteomics	0.7616403780464295	0.1182500400727479
Actinobacteriota	54	Proteomics$CLOL250_00225	0.0627955588233623	0.457836153567743	142	Metag_Relab	Proteomics	0.7616403780464295	0.1182500400727479
Actinobacteriota	54	Proteomics$BACCOPRO_01099	0.0627955588233623	0.457836153567743	142	Metag_Relab	Proteomics	0.7616403780464295	0.1182500400727479
Actinobacteriota	54	Proteomics$CC1_08000	0.0627955588233623	0.457836153567743	142	Metag_Relab	Proteomics	0.7616403780464295	0.1182500400727479
Bacteroidota	86	SerumMetabolomics$TRIMETHYLAMINE_N-OXIDE_HILICpos	0.049946316840475	0.4610837297118357	220	Metag_Relab	SerumMetabolomics	0.7616450489527893	0.1182473766863311
Actinobacteriota	54	SerumMetabolomics$2-HYDROXY-4-METHYLPENTANOIC_ACID_c18neg	-0.0694046659433232	0.4610975532321884	115	Metag_Relab	SerumMetabolomics	0.7616450489527893	0.1182473766863311
Actinobacteriota	54	SerumMetabolomics$2-HYDROXY-3-METHYLPENTANOIC_ACID_c18neg	-0.0694046659433232	0.4610975532321884	115	Metag_Relab	SerumMetabolomics	0.7616450489527893	0.1182473766863311
Firmicutes_A	510	Proteomics$ERE_14590	-0.0197710930891697	0.4578784399882173	1412	Metag_Relab	Proteomics	0.7617024646485331	0.1182146391532005
Firmicutes_A	510	Proteomics$P12883	0.0197706011206937	0.4578896311616071	1412	IgA_RelAb	Proteomics	0.7617045625822928	0.1182134429908631
Firmicutes_A	510	Proteomics$Q9UQQ1-4	0.0197706011206937	0.4578896311616071	1412	IgA_RelAb	Proteomics	0.7617045625822928	0.1182134429908631
Actinobacteriota	54	Proteomics$HMPREF1007_00085	0.0627618950512932	0.4580777306198154	142	Metag_Relab	Proteomics	0.7619348494064854	0.1180821621944011
Actinobacteriota	54	Proteomics$CBFG_04430	0.0627618950512932	0.4580777306198154	142	Metag_Relab	Proteomics	0.7619348494064854	0.1180821621944011
Actinobacteriota	54	Proteomics$FMG_1359	0.0627618950512932	0.4580777306198154	142	Metag_Relab	Proteomics	0.7619348494064854	0.1180821621944011
Actinobacteriota	54	Proteomics$HMPREF0326_01898	0.0627618950512932	0.4580777306198154	142	Metag_Relab	Proteomics	0.7619348494064854	0.1180821621944011
Actinobacteriota	54	Proteomics$PARMER_03319	0.0627618950512932	0.4580777306198154	142	Metag_Relab	Proteomics	0.7619348494064854	0.1180821621944011
Actinobacteriota	54	Proteomics$FP2_20620	0.0627618950512932	0.4580777306198154	142	Metag_Relab	Proteomics	0.7619348494064854	0.1180821621944011
Actinobacteriota	54	Proteomics$Q16820	-0.0627661030228018	0.4580475296201887	142	Metag_Relab	Proteomics	0.7619348494064854	0.1180821621944011
Actinobacteriota	54	Proteomics$BRYFOR_07752	0.0627618950512932	0.4580777306198154	142	Metag_Relab	Proteomics	0.7619348494064854	0.1180821621944011
Actinobacteriota	54	Proteomics$RUM_14840	0.0627618950512932	0.4580777306198154	142	Metag_Relab	Proteomics	0.7619348494064854	0.1180821621944011
Actinobacteriota	54	Proteomics$DORLON_02176	0.0627618950512932	0.4580777306198154	142	Metag_Relab	Proteomics	0.7619348494064854	0.1180821621944011
Firmicutes	45	StoolMetabolomics$GLYCODEOXYCHOLIC_ACID_c18pos	-0.1251065783589169	0.3326170359709874	62	IgA_RelAb	StoolMetabolomics	0.762040683545487	0.1180218420886704
Firmicutes	45	SerumMetabolomics$CHENODEOXYCHOLIC_ACID_c18neg	0.1013407330085405	0.4616096623961185	55	IgA_RelAb	SerumMetabolomics	0.7621862637445602	0.1179388824251682
Firmicutes	45	SerumMetabolomics$DEOXYCHOLIC_ACID_c18neg	0.1013407330085405	0.4616096623961185	55	IgA_RelAb	SerumMetabolomics	0.7621862637445602	0.1179388824251682
Firmicutes	45	Proteomics$ERE_26940	-0.0959199239101403	0.4583199383627609	62	Metag_Relab	Proteomics	0.7623195624133375	0.1178629353537313
Firmicutes_A	510	Proteomics$RUMHYD_00790	0.0197476164057572	0.4584126524789856	1412	IgA_RelAb	Proteomics	0.7624506024351255	0.1177882880923629
Firmicutes_A	510	Proteomics$CC1_34350	0.0197476164057572	0.4584126524789856	1412	IgA_RelAb	Proteomics	0.7624506024351255	0.1177882880923629
Firmicutes_C	15	Proteomics$CCU_27740	0.1489299143114322	0.4584544827643751	27	Metag_Relab	Proteomics	0.7624540469918896	0.1177863260654312
Firmicutes_C	15	Proteomics$HMPREF9436_02477	0.1489299143114322	0.4584544827643751	27	Metag_Relab	Proteomics	0.7624540469918896	0.1177863260654312
Firmicutes_C	15	Proteomics$CLOM621_06064	0.1489299143114322	0.4584544827643751	27	Metag_Relab	Proteomics	0.7624540469918896	0.1177863260654312
Firmicutes_C	15	Proteomics$BSBG_01056	0.1489299143114322	0.4584544827643751	27	Metag_Relab	Proteomics	0.7624540469918896	0.1177863260654312
Firmicutes_C	15	Proteomics$HMPREF9453_01504	0.1489299143114322	0.4584544827643751	27	Metag_Relab	Proteomics	0.7624540469918896	0.1177863260654312
Firmicutes_C	15	Proteomics$RO1_41920	0.1489299143114322	0.4584544827643751	27	Metag_Relab	Proteomics	0.7624540469918896	0.1177863260654312
Firmicutes_C	15	Proteomics$HMPREF1482_01126	0.1489299143114322	0.4584544827643751	27	Metag_Relab	Proteomics	0.7624540469918896	0.1177863260654312
Actinobacteriota	54	Proteomics$BACDOR_01321	-0.0627113993931896	0.4584402288012922	142	Metag_Relab	Proteomics	0.7624540469918896	0.1177863260654312
Verrucomicrobiota	6	Proteomics$FP2_23280	0.2158595544737339	0.4585861218810366	14	IgA_RelAb	Proteomics	0.762482863174602	0.1177699126530997
Verrucomicrobiota	6	Proteomics$ANASTE_00076	-0.2158595544737339	0.4585861218810366	14	IgA_RelAb	Proteomics	0.762482863174602	0.1177699126530997
Verrucomicrobiota	6	Proteomics$BSEG_04175	0.2158595544737339	0.4585861218810366	14	IgA_RelAb	Proteomics	0.762482863174602	0.1177699126530997
Verrucomicrobiota	6	Proteomics$BACDOR_04451	0.2158595544737339	0.4585861218810366	14	IgA_RelAb	Proteomics	0.762482863174602	0.1177699126530997
Verrucomicrobiota	6	Proteomics$EUBDOL_02289	0.2158595544737339	0.4585861218810366	14	IgA_RelAb	Proteomics	0.762482863174602	0.1177699126530997
Verrucomicrobiota	6	Proteomics$FAEPRAM212_02541	-0.2158595544737339	0.4585861218810366	14	IgA_RelAb	Proteomics	0.762482863174602	0.1177699126530997
Firmicutes	45	Proteomics$CUY_3301	-0.0958846849597564	0.4584858428162663	62	IgA_RelAb	Proteomics	0.762482863174602	0.1177699126530997
Verrucomicrobiota	6	Proteomics$FAEPRAM212_02812	-0.2158595544737339	0.4585861218810366	14	IgA_RelAb	Proteomics	0.762482863174602	0.1177699126530997
Verrucomicrobiota	6	Proteomics$P98088	0.2158595544737339	0.4585861218810366	14	IgA_RelAb	Proteomics	0.762482863174602	0.1177699126530997
Verrucomicrobiota	6	Proteomics$BACPEC_03184	-0.2158595544737339	0.4585861218810366	14	IgA_RelAb	Proteomics	0.762482863174602	0.1177699126530997
Verrucomicrobiota	6	Proteomics$FPR_29600	-0.2158595544737339	0.4585861218810366	14	IgA_RelAb	Proteomics	0.762482863174602	0.1177699126530997
Verrucomicrobiota	6	Proteomics$BACCOPRO_01111	0.2158595544737339	0.4585861218810366	14	IgA_RelAb	Proteomics	0.762482863174602	0.1177699126530997
Verrucomicrobiota	6	Proteomics$ROSEINA2194_03476	-0.2158595544737339	0.4585861218810366	14	IgA_RelAb	Proteomics	0.762482863174602	0.1177699126530997
Verrucomicrobiota	6	Proteomics$RUMOBE_00089	-0.2158595544737339	0.4585861218810366	14	IgA_RelAb	Proteomics	0.762482863174602	0.1177699126530997
Verrucomicrobiota	6	Proteomics$CCU_19130	-0.2158595544737339	0.4585861218810366	14	IgA_RelAb	Proteomics	0.762482863174602	0.1177699126530997
Verrucomicrobiota	6	Proteomics$BACCOP_01329	-0.2158595544737339	0.4585861218810366	14	IgA_RelAb	Proteomics	0.762482863174602	0.1177699126530997
Verrucomicrobiota	6	Proteomics$RUMLAC_01673	-0.2158595544737339	0.4585861218810366	14	IgA_RelAb	Proteomics	0.762482863174602	0.1177699126530997
Verrucomicrobiota	6	Proteomics$BACCOP_01358	-0.2158595544737339	0.4585861218810366	14	IgA_RelAb	Proteomics	0.762482863174602	0.1177699126530997
Verrucomicrobiota	6	Proteomics$FP2_14980	-0.2158595544737339	0.4585861218810366	14	IgA_RelAb	Proteomics	0.762482863174602	0.1177699126530997
Verrucomicrobiota	6	Proteomics$ROSEINA2194_01991	-0.2158595544737339	0.4585861218810366	14	IgA_RelAb	Proteomics	0.762482863174602	0.1177699126530997
Verrucomicrobiota	6	Proteomics$BACCELL_05193	0.2158595544737339	0.4585861218810366	14	IgA_RelAb	Proteomics	0.762482863174602	0.1177699126530997
Verrucomicrobiota	6	Proteomics$HMPREF1007_00033	-0.2158595544737339	0.4585861218810366	14	IgA_RelAb	Proteomics	0.762482863174602	0.1177699126530997
Verrucomicrobiota	6	Proteomics$P01833	0.2158595544737339	0.4585861218810366	14	IgA_RelAb	Proteomics	0.762482863174602	0.1177699126530997
Firmicutes	45	Proteomics$FP2_30980	-0.0958593287029906	0.4586052399987506	62	IgA_RelAb	Proteomics	0.7625063865738411	0.1177565144176858
Proteobacteria	36	Proteomics$BACDOR_02147	0.117501536087996	0.4586394503131563	42	Metag_Relab	Proteomics	0.7625550024421819	0.117728825560683
Actinobacteriota	54	SerumMetabolomics$N-(2-FUROYL)GLYCINE_c18neg	0.06922633946351	0.4622527269737351	115	Metag_Relab	SerumMetabolomics	0.7627353203409116	0.1176261420681022
Firmicutes_C	15	StoolMetabolomics$2'-DEOXYCYTIDINE_5'-MONOPHOSPHATE_c18neg	-0.2064350935442836	0.3331383423119733	24	Metag_Relab	StoolMetabolomics	0.762774264805933	0.1176039680137038
Firmicutes_A	510	Proteomics$FAEPRAA2165_00930	0.0197298395859124	0.4588173966102445	1412	Metag_Relab	Proteomics	0.7627764638444305	0.1176027159671254
Firmicutes_A	510	Proteomics$HMPREF9450_00060	0.0197298395859124	0.4588173966102445	1412	Metag_Relab	Proteomics	0.7627764638444305	0.1176027159671254
Firmicutes_A	510	Proteomics$HMPREF9452_02028	0.0197298395859124	0.4588173966102445	1412	Metag_Relab	Proteomics	0.7627764638444305	0.1176027159671254
Firmicutes_A	510	Proteomics$HMPREF0673_02607	0.0197298395859124	0.4588173966102445	1412	Metag_Relab	Proteomics	0.7627764638444305	0.1176027159671254
Firmicutes_A	510	Proteomics$RBR_03300	0.0197298395859124	0.4588173966102445	1412	Metag_Relab	Proteomics	0.7627764638444305	0.1176027159671254
Firmicutes_A	510	Proteomics$RBR_08120	0.0197298395859124	0.4588173966102445	1412	Metag_Relab	Proteomics	0.7627764638444305	0.1176027159671254
Actinobacteriota	54	Proteomics$RUMHYD_00926	0.06264827982056	0.4588935752153023	142	Metag_Relab	Proteomics	0.7628948423627874	0.1175353211918652
Proteobacteria	36	Proteomics$HMPREF9436_01297	-0.1174235822672353	0.4589396772680943	42	IgA_Binding	Proteomics	0.7629632176199846	0.1174963988337532
Proteobacteria	36	Proteomics$HMPREF0216_03433	0.1174186425881103	0.458958705238623	42	Metag_Relab	Proteomics	0.7629783148268184	0.1174878052756372
Proteobacteria	36	Proteomics$COPCOM_01535	0.1174186425881103	0.458958705238623	42	Metag_Relab	Proteomics	0.7629783148268184	0.1174878052756372
Bacteroidota	86	Proteomics$HMPREF9454_00146	-0.0415426006876553	0.4589673806290867	320	IgA_RelAb	Proteomics	0.7629844691101556	0.1174843022134111
Firmicutes_C	15	CyTOF$Nonclassical_monocytes	0.1077003064426605	0.550791221436377	33	Metag_Relab	CyTOF	0.7631652660654503	0.117381403895393
Proteobacteria	36	Proteomics$COPEUT_02788	-0.117340685280107	0.459259058250357	42	IgA_Binding	Proteomics	0.7633121984141562	0.1172977971472581
Proteobacteria	36	Proteomics$BACCOP_03612	-0.117340685280107	0.459259058250357	42	IgA_Binding	Proteomics	0.7633121984141562	0.1172977971472581
Proteobacteria	36	Proteomics$BSIG_1267	-0.117340685280107	0.459259058250357	42	IgA_Binding	Proteomics	0.7633121984141562	0.1172977971472581
Firmicutes_A	510	Proteomics$HMPREF1007_00085	-0.0197122525080392	0.459218017493189	1412	IgA_RelAb	Proteomics	0.7633121984141562	0.1172977971472581
Firmicutes_A	510	Proteomics$PARMER_03319	-0.0197122525080392	0.459218017493189	1412	IgA_RelAb	Proteomics	0.7633121984141562	0.1172977971472581
Firmicutes_A	510	Proteomics$FMG_1359	-0.0197122525080392	0.459218017493189	1412	IgA_RelAb	Proteomics	0.7633121984141562	0.1172977971472581
Proteobacteria	36	Proteomics$P01876	0.117340685280107	0.459259058250357	42	IgA_Binding	Proteomics	0.7633121984141562	0.1172977971472581
Proteobacteria	36	Proteomics$COPEUT_02191	-0.117340685280107	0.459259058250357	42	IgA_Binding	Proteomics	0.7633121984141562	0.1172977971472581
Proteobacteria	36	Proteomics$BACCOP_00348	-0.117340685280107	0.459259058250357	42	IgA_Binding	Proteomics	0.7633121984141562	0.1172977971472581
Proteobacteria	36	Proteomics$HMPREF1033_01587	-0.117340685280107	0.459259058250357	42	IgA_Binding	Proteomics	0.7633121984141562	0.1172977971472581
Proteobacteria	36	Proteomics$HMPREF0866_01837	-0.117340685280107	0.459259058250357	42	IgA_Binding	Proteomics	0.7633121984141562	0.1172977971472581
Firmicutes_A	510	Proteomics$DORLON_02176	-0.0197122525080392	0.459218017493189	1412	IgA_RelAb	Proteomics	0.7633121984141562	0.1172977971472581
Firmicutes_A	510	Proteomics$BRYFOR_07752	-0.0197122525080392	0.459218017493189	1412	IgA_RelAb	Proteomics	0.7633121984141562	0.1172977971472581
Firmicutes_A	510	Proteomics$HMPREF0326_01898	-0.0197122525080392	0.459218017493189	1412	IgA_RelAb	Proteomics	0.7633121984141562	0.1172977971472581
Proteobacteria	36	Proteomics$BACCOP_02505	-0.117340685280107	0.459259058250357	42	IgA_Binding	Proteomics	0.7633121984141562	0.1172977971472581
Firmicutes_A	510	Proteomics$FP2_20620	-0.0197122525080392	0.459218017493189	1412	IgA_RelAb	Proteomics	0.7633121984141562	0.1172977971472581
Firmicutes_A	510	Proteomics$RUM_14840	-0.0197122525080392	0.459218017493189	1412	IgA_RelAb	Proteomics	0.7633121984141562	0.1172977971472581
Firmicutes_A	510	Proteomics$CBFG_04430	-0.0197122525080392	0.459218017493189	1412	IgA_RelAb	Proteomics	0.7633121984141562	0.1172977971472581
Proteobacteria	36	Proteomics$COPEUT_00402	-0.117340685280107	0.459259058250357	42	IgA_Binding	Proteomics	0.7633121984141562	0.1172977971472581
Bacteroidota	86	Proteomics$P13727	-0.0415121514120522	0.4592969545041397	320	IgA_Binding	Proteomics	0.7633669137998819	0.1172666673703248
Actinobacteriota	54	Proteomics$P01780	-0.0625767443049132	0.4594076681395032	142	Metag_Relab	Proteomics	0.7635261082458047	0.1171761079550072
Firmicutes	45	Proteomics$RUMGNA_01280	0.0956856554392607	0.4594234867890757	62	Metag_Relab	Proteomics	0.7635441268160121	0.1171658590935815
Actinobacteriota	54	StoolMetabolomics$4-METHYLCATECHOL_c18pos	0.084137107421592	0.3337700842322729	134	Metag_Relab	StoolMetabolomics	0.7635729038840485	0.1171494913606523
Bacteroidota	86	StoolMetabolomics$ALPHA-N-ACETYL-GLUTAMINEPEAK1_c18pos	0.0588295234373945	0.333738779629289	272	Metag_Relab	StoolMetabolomics	0.7635729038840485	0.1171494913606523
Verrucomicrobiota	6	StoolMetabolomics$PYRIDINE-2,3-DICARBOXYLIC_ACID_c18neg	0.2497156069015364	0.3337385949102825	17	IgA_Binding	StoolMetabolomics	0.7635729038840485	0.1171494913606523
Firmicutes_C	15	StoolMetabolomics$PYRIDOXAMINE_c18pos	-0.206145721893068	0.3338314631281358	24	Metag_Relab	StoolMetabolomics	0.763574008785789	0.1171488629303096
Firmicutes	45	SerumMetabolomics$ADENOSINE_c18pos	-0.1009403206295556	0.4633906788123839	55	IgA_RelAb	SerumMetabolomics	0.763601310011075	0.1171333352153887
Bacteroidota	86	SerumMetabolomics$SEROTONIN_c18pos	-0.0496989653341212	0.463309143954957	220	IgA_RelAb	SerumMetabolomics	0.763601310011075	0.1171333352153887
Firmicutes	45	SerumMetabolomics$HIPPURIC_ACIDPEAK2_c18neg	0.1009403206295556	0.4633906788123839	55	IgA_RelAb	SerumMetabolomics	0.763601310011075	0.1171333352153887
Bacteroidota	86	Proteomics$CLOSS21_00165	-0.0414892199906609	0.4595452444385909	320	IgA_RelAb	Proteomics	0.763738209623031	0.1170554812144386
Verrucomicrobiota	6	StoolMetabolomics$N-ACETYL-METHIONINE_c18neg	-0.2493865021427189	0.3343971247498205	17	Metag_Relab	StoolMetabolomics	0.763753287292896	0.1170469074857654
Verrucomicrobiota	6	StoolMetabolomics$CIS-CAFFEIC_ACID_c18neg	-0.2493865021427189	0.3343971247498205	17	IgA_RelAb	StoolMetabolomics	0.763753287292896	0.1170469074857654
Verrucomicrobiota	6	StoolMetabolomics$4-VINYL_PHENOL_HILICpos	0.2493865021427189	0.3343971247498205	17	Metag_Relab	StoolMetabolomics	0.763753287292896	0.1170469074857654
Verrucomicrobiota	6	StoolMetabolomics$INDOLEPROPIONIC_ACID_c18neg	0.2493865021427189	0.3343971247498205	17	IgA_RelAb	StoolMetabolomics	0.763753287292896	0.1170469074857654
Verrucomicrobiota	6	StoolMetabolomics$PHTHALIC_ACID_c18neg	0.2493865021427189	0.3343971247498205	17	IgA_Binding	StoolMetabolomics	0.763753287292896	0.1170469074857654
Firmicutes	45	StoolMetabolomics$EPICATECHIN_c18neg	-0.1246965924565144	0.334216396833901	62	IgA_Binding	StoolMetabolomics	0.763753287292896	0.1170469074857654
Verrucomicrobiota	6	StoolMetabolomics$TRANS-CAFFEIC_ACID_c18neg	-0.2493865021427189	0.3343971247498205	17	IgA_RelAb	StoolMetabolomics	0.763753287292896	0.1170469074857654
Proteobacteria	36	Proteomics$HMPREF1018_04736	-0.1172577882929787	0.459578558957021	42	IgA_Binding	Proteomics	0.7637770283801935	0.1170334077560348
Proteobacteria	36	Proteomics$COLAER_00181	0.1172577882929787	0.459578558957021	42	IgA_Binding	Proteomics	0.7637770283801935	0.1170334077560348
Firmicutes	45	Proteomics$HMPREF9011_03187	-0.0956485018345409	0.4595986362590665	62	IgA_Binding	Proteomics	0.763802120861075	0.1170191400488714
Firmicutes	45	SerumMetabolomics$ASPARAGINE_HILICpos	0.1008816672795711	0.4636518782423555	55	IgA_Binding	SerumMetabolomics	0.7638794102461776	0.1169751958722811
Verrucomicrobiota	6	Olink$IL8	0.1468375159193995	0.5367351866667234	20	IgA_RelAb	Olink	0.7638829208933269	0.1169731999405137
Firmicutes_A	510	Proteomics$CUU_3116	0.0196827776857334	0.459889871312823	1412	IgA_Binding	Proteomics	0.7642768322440184	0.1167493051161642
Proteobacteria	36	Proteomics$HMPREF1011_01190	0.1171699620884531	0.4599171883699516	42	Metag_Relab	Proteomics	0.7642984015575437	0.1167370486911797
Proteobacteria	36	Proteomics$CK5_07080	0.1171699620884531	0.4599171883699516	42	Metag_Relab	Proteomics	0.7642984015575437	0.1167370486911797
Proteobacteria	36	StoolMetabolomics$2-HYDROXYPHENYLACETIC_ACID_c18pos	0.1563784682535975	0.3352424978347053	40	IgA_RelAb	StoolMetabolomics	0.7643181898188299	0.1167258046254905
Actinobacteriota	54	StoolMetabolomics$SUCRALOSE_c18neg	0.0839173599847622	0.3350386335381297	134	IgA_Binding	StoolMetabolomics	0.7643181898188299	0.1167258046254905
Firmicutes_C	15	StoolMetabolomics$ALPHA-GALACTOSE_1-PHOSPHATE_c18neg	-0.2052740697920402	0.3359245190279585	24	Metag_Relab	StoolMetabolomics	0.7643181898188299	0.1167258046254905
Firmicutes_C	15	StoolMetabolomics$FRUCTOSE_1,6-BIPHOSPHATE_c18neg	0.2053373912302611	0.3357722043593401	24	IgA_RelAb	StoolMetabolomics	0.7643181898188299	0.1167258046254905
Bacteroidota	86	StoolMetabolomics$THYMIDINE_c18neg	-0.0586931532666796	0.3348624752052992	272	Metag_Relab	StoolMetabolomics	0.7643181898188299	0.1167258046254905
Firmicutes_C	15	StoolMetabolomics$GLUCURONOLACTONE_c18neg	-0.2052740697920402	0.3359245190279585	24	IgA_Binding	StoolMetabolomics	0.7643181898188299	0.1167258046254905
Proteobacteria	36	StoolMetabolomics$DEOXYCHOLIC_ACID_c18neg	-0.156433176922155	0.3350713307270258	40	Metag_Relab	StoolMetabolomics	0.7643181898188299	0.1167258046254905
Proteobacteria	36	StoolMetabolomics$CHENODEOXYCHOLIC_ACID_c18neg	-0.156433176922155	0.3350713307270258	40	Metag_Relab	StoolMetabolomics	0.7643181898188299	0.1167258046254905
Firmicutes_C	15	StoolMetabolomics$ASCORBIC_ACID_c18neg	-0.2052740697920402	0.3359245190279585	24	IgA_Binding	StoolMetabolomics	0.7643181898188299	0.1167258046254905
Firmicutes_C	15	StoolMetabolomics$AZELAIC_ACID_c18pos	0.2052740697920402	0.3359245190279585	24	IgA_Binding	StoolMetabolomics	0.7643181898188299	0.1167258046254905
Firmicutes_C	15	StoolMetabolomics$MANNOSE_6-PHOSPHATE_c18neg	-0.2052740697920402	0.3359245190279585	24	Metag_Relab	StoolMetabolomics	0.7643181898188299	0.1167258046254905
Firmicutes	45	StoolMetabolomics$XANTHINE_c18neg	-0.1243973286739504	0.335386875324685	62	IgA_RelAb	StoolMetabolomics	0.7643181898188299	0.1167258046254905
Firmicutes	45	StoolMetabolomics$CITRULLINE_c18pos	-0.1245177566586381	0.3349155491670162	62	Metag_Relab	StoolMetabolomics	0.7643181898188299	0.1167258046254905
Firmicutes_A	510	StoolMetabolomics$INDOLEPYRUVIC_ACID_c18pos	0.0257993113899434	0.3354277665067399	1396	IgA_Binding	StoolMetabolomics	0.7643181898188299	0.1167258046254905
Firmicutes	45	StoolMetabolomics$4-ACETAMIDOBUTANOIC_ACID_c18pos	0.1243003437877775	0.3357667533595363	62	IgA_Binding	StoolMetabolomics	0.7643181898188299	0.1167258046254905
Firmicutes_A	510	Olink$Beta-NGF	0.0155510471064575	0.5379437041358825	1571	Metag_Relab	Olink	0.7643539417656667	0.1167054904287304
Firmicutes	45	Olink$CXCL5	0.0628866196201391	0.5384441152813746	98	IgA_Binding	Olink	0.764441441581218	0.1166557771871588
Actinobacteriota	54	Proteomics$HMPREF0969_00358	-0.0624925848747405	0.4600128916490608	142	Metag_Relab	Proteomics	0.7644491622375811	0.1166513909499135
Actinobacteriota	54	Proteomics$SUBVAR_05434	0.0624841689317233	0.4600734382677002	142	Metag_Relab	Proteomics	0.7645166532180949	0.1166130500528991
Actinobacteriota	54	Proteomics$BACDOR_04366	-0.0624799609602146	0.4601037132312361	142	Metag_Relab	Proteomics	0.7645586805200963	0.1165891765066449
Actinobacteriota	54	Proteomics$CK5_28650	-0.0624722646138728	0.4601590887511209	142	IgA_Binding	Proteomics	0.7646344559030177	0.1165461357292441
Actinobacteriota	54	Proteomics$BACINT_01302	0.0624715450171974	0.4601642664665677	142	Metag_Relab	Proteomics	0.7646344559030177	0.1165461357292441
Firmicutes	45	Proteomics$BACUNI_02328	0.0955294764586743	0.4601599908293167	62	Metag_Relab	Proteomics	0.7646344559030177	0.1165461357292441
Bacteroidota	86	Proteomics$P15259	-0.0414315762518927	0.4601697121846615	320	IgA_RelAb	Proteomics	0.7646352229044339	0.1165457000906027
Proteobacteria	36	Proteomics$ROI_13980	-0.1170870685885674	0.4602369220583446	42	Metag_Relab	Proteomics	0.7647303356546576	0.1164916816874774
Proteobacteria	36	Proteomics$FP2_16160	-0.1170870685885674	0.4602369220583446	42	Metag_Relab	Proteomics	0.7647303356546576	0.1164916816874774
Firmicutes_C	15	Proteomics$HMPREF9451_00467	-0.1483182924867446	0.4603229816510882	27	Metag_Relab	Proteomics	0.7647822168834746	0.1164622190572286
Firmicutes_C	15	Proteomics$CK5_28700	-0.1483182924867446	0.4603229816510882	27	IgA_RelAb	Proteomics	0.7647822168834746	0.1164622190572286
Firmicutes_C	15	Proteomics$BACINT_01302	-0.1483182924867446	0.4603229816510882	27	Metag_Relab	Proteomics	0.7647822168834746	0.1164622190572286
Firmicutes_C	15	Proteomics$BACDOR_03117	0.1483182924867446	0.4603229816510882	27	IgA_RelAb	Proteomics	0.7647822168834746	0.1164622190572286
Firmicutes_C	15	Proteomics$HMPREF9451_01130	0.1483182924867446	0.4603229816510882	27	IgA_RelAb	Proteomics	0.7647822168834746	0.1164622190572286
Firmicutes_C	15	Proteomics$HMPREF9436_02521	-0.1483182924867446	0.4603229816510882	27	IgA_RelAb	Proteomics	0.7647822168834746	0.1164622190572286
Firmicutes_C	15	Proteomics$COPCOM_01473	0.1483182924867446	0.4603229816510882	27	Metag_Relab	Proteomics	0.7647822168834746	0.1164622190572286
Firmicutes_C	15	Proteomics$CBFG_05313	0.1483182924867446	0.4603229816510882	27	Metag_Relab	Proteomics	0.7647822168834746	0.1164622190572286
Firmicutes_C	15	Proteomics$CUU_1967	-0.1483182924867446	0.4603229816510882	27	Metag_Relab	Proteomics	0.7647822168834746	0.1164622190572286
Firmicutes_C	15	Proteomics$ROSINTL182_07256	0.1483182924867446	0.4603229816510882	27	IgA_RelAb	Proteomics	0.7647822168834746	0.1164622190572286
Firmicutes_C	15	Proteomics$HMPREF0103_2334	0.1483182924867446	0.4603229816510882	27	Metag_Relab	Proteomics	0.7647822168834746	0.1164622190572286
Firmicutes	45	Proteomics$HMPREF0178_03220	0.0954917224298128	0.4603381267155764	62	IgA_Binding	Proteomics	0.7647990965220589	0.1164526337755181
Actinobacteriota	54	Proteomics$CK5_21960	-0.062429465302111	0.4604670987993901	142	Metag_Relab	Proteomics	0.7650050843084364	0.1163356784676103
Firmicutes_C	15	SerumMetabolomics$CORTICOSTERONE_c18neg	-0.1604273149777003	0.4646366047111778	23	IgA_Binding	SerumMetabolomics	0.7650442122600465	0.1163134660414953
Firmicutes_C	15	SerumMetabolomics$CAPRYLIC_ACID_c18neg	-0.1604273149777003	0.4646366047111778	23	IgA_RelAb	SerumMetabolomics	0.7650442122600465	0.1163134660414953
Verrucomicrobiota	6	SerumMetabolomics$ACESULFAME_K_c18neg	0.212911520099772	0.4648935902440004	14	Metag_Relab	SerumMetabolomics	0.7650839595747401	0.1162909031741964
Proteobacteria	36	SerumMetabolomics$4-ETHYLOCTANOIC_ACID_c18neg	0.1117587415328934	0.4648413669026016	45	IgA_RelAb	SerumMetabolomics	0.7650839595747401	0.1162909031741964
Proteobacteria	36	StoolMetabolomics$GLUTAMIC_ACID_c18neg	-0.1560014255332753	0.3364236217095756	40	IgA_RelAb	StoolMetabolomics	0.7653149115777156	0.1161598246911566
Actinobacteriota	54	SerumMetabolomics$PROPYLPARABEN_c18neg	0.0687468393733454	0.4653667490559353	115	Metag_Relab	SerumMetabolomics	0.7654649829729241	0.116074671784104
Firmicutes_C	15	SerumMetabolomics$SPHINGANINE_c18pos	-0.160139784424492	0.465447911355148	23	Metag_Relab	SerumMetabolomics	0.7654649829729241	0.116074671784104
Firmicutes	45	SerumMetabolomics$1,5-ANHYDRO-GLUCITOL_c18pos	-0.1005035071252084	0.4653378400743571	55	IgA_RelAb	SerumMetabolomics	0.7654649829729241	0.116074671784104
Verrucomicrobiota	6	SCFA$Hexanoic_acid	0.1572969276616975	0.4527050516455376	25	IgA_Binding	SCFA	0.7655546766564608	0.1160237861254893
Firmicutes	45	SCFA$Acetic_acid	0.0715964296520316	0.4510977776498853	113	IgA_Binding	SCFA	0.7655546766564608	0.1160237861254893
Firmicutes_C	15	SCFA$Hexanoic_acid	-0.117606533522131	0.4582352365649783	42	IgA_Binding	SCFA	0.7655546766564608	0.1160237861254893
Actinobacteriota	54	StoolMetabolomics$PYROGALLOL_c18pos	0.0836470275964898	0.3366034039349909	134	IgA_RelAb	StoolMetabolomics	0.7655849958173138	0.1160065865917135
Actinobacteriota	54	SerumMetabolomics$ALLANTOIC_ACID_c18pos	0.0686757512997374	0.465829394196309	115	IgA_Binding	SerumMetabolomics	0.7656352652423026	0.115978071120172
Firmicutes	45	SerumMetabolomics$3-METHYLHISTIDINE_c18pos	0.1003966592638039	0.4658148018528483	55	IgA_Binding	SerumMetabolomics	0.7656352652423026	0.115978071120172
Bacteroidota	86	SerumMetabolomics$DIETHYL_SUCCINATE_c18pos	-0.0494211201669572	0.465815981742552	220	Metag_Relab	SerumMetabolomics	0.7656352652423026	0.115978071120172
Actinobacteriota	54	Proteomics$COPEUT_02719	0.0623747616724988	0.4608609456278782	142	Metag_Relab	Proteomics	0.7656511171670329	0.1159690794599349
Proteobacteria	36	Proteomics$A0M8Q6	-0.1169061956094267	0.4609349935943635	42	IgA_RelAb	Proteomics	0.7657658440969168	0.1159040086478337
Firmicutes_C	15	SerumMetabolomics$N-ACETYL-ASPARTIC_ACID_c18neg	-0.1599314036485575	0.4660363416301198	23	IgA_Binding	SerumMetabolomics	0.7658230915154723	0.1158715427068553
Firmicutes	45	Proteomics$HMPREF1481_00189	0.0953212378178924	0.4611429970951125	62	Metag_Relab	Proteomics	0.7660782232029886	0.1157268828857469
Firmicutes_C	15	StoolMetabolomics$BENZYL_ACETIC_ACID_c18neg	-0.2048382437415263	0.3369739852465506	24	IgA_RelAb	StoolMetabolomics	0.7660967547502614	0.1157163773640697
Proteobacteria	36	Proteomics$HMPREF1026_01932	0.1168383880889103	0.461196840465741	42	Metag_Relab	Proteomics	0.7661178950907508	0.1157043932295731
Proteobacteria	36	Proteomics$HMPREF0490_01947	0.1168383880889103	0.461196840465741	42	Metag_Relab	Proteomics	0.7661178950907508	0.1157043932295731
Proteobacteria	36	Proteomics$SUBVAR_05282	-0.1168383880889103	0.461196840465741	42	Metag_Relab	Proteomics	0.7661178950907508	0.1157043932295731
Proteobacteria	36	Proteomics$BACOVA_00214	0.1168383880889103	0.461196840465741	42	Metag_Relab	Proteomics	0.7661178950907508	0.1157043932295731
Proteobacteria	36	Proteomics$CLOSTMETH_00862	0.1168383880889103	0.461196840465741	42	Metag_Relab	Proteomics	0.7661178950907508	0.1157043932295731
Proteobacteria	36	Proteomics$DORLON_01939	0.1168383880889103	0.461196840465741	42	Metag_Relab	Proteomics	0.7661178950907508	0.1157043932295731
Firmicutes_C	15	Proteomics$CLOHYLEM_07663	-0.1480124815744008	0.4612587280564504	27	IgA_Binding	Proteomics	0.7662124032922125	0.1156508220243508
Actinobacteriota	54	Diet$Ferm_OtherFood	0.0431370066534064	0.5588055564080924	186	Metag_Relab	Diet	0.7663160989677291	0.1155920505761508
Verrucomicrobiota	6	Diet$Fiber_Legume	0.1426533228970466	0.5601693406547046	19	IgA_RelAb	Diet	0.7663160989677291	0.1155920505761508
Bacteroidota	86	Diet$Fiber_Grain	-0.033826147009699	0.5562027575445563	305	IgA_Binding	Diet	0.7663160989677291	0.1155920505761508
Firmicutes	45	StoolMetabolomics$GLYCEROL_2-PHOSPHORIC_ACID_c18neg	0.1239263748973986	0.3372340705361213	62	IgA_Binding	StoolMetabolomics	0.7664632971637529	0.11550863692297
Proteobacteria	36	StoolMetabolomics$1,7-DIMETHYLURIC_ACID_c18pos	0.1556947140036629	0.3373863189788693	40	IgA_RelAb	StoolMetabolomics	0.7665314465801851	0.1154700237240119
Firmicutes	45	StoolMetabolomics$PHENYLACETIC_ACID_c18pos	-0.1238907217561171	0.3373741698825796	62	IgA_RelAb	StoolMetabolomics	0.7665314465801851	0.1154700237240119
Firmicutes	45	Proteomics$CK1_11600	-0.0952507785406122	0.4614758642517407	62	IgA_RelAb	Proteomics	0.7665315963438344	0.1154699388722809
Firmicutes_A	510	Proteomics$DORLON_02869	-0.0196135663382841	0.4614696442331263	1412	IgA_Binding	Proteomics	0.7665315963438344	0.1154699388722809
Firmicutes	45	Proteomics$ERE_30470	-0.0952507785406122	0.4614758642517407	62	IgA_RelAb	Proteomics	0.7665315963438344	0.1154699388722809
Firmicutes	45	Proteomics$FAEPRAA2165_02390	-0.0952431483275993	0.4615119191255404	62	Metag_Relab	Proteomics	0.7665831851184555	0.1154407111583153
Proteobacteria	36	Proteomics$BACCOP_01351	0.1167554945890246	0.4615170522409088	42	Metag_Relab	Proteomics	0.766583411494844	0.1154405829086957
Firmicutes	45	Proteomics$FAEPRAM212_02808	-0.0952304234219327	0.4615720512473977	62	IgA_Binding	Proteomics	0.7666664646023654	0.1153935331656642
Firmicutes_A	510	Proteomics$CLOLEP_01479	-0.0196080885223556	0.4615948064587196	1412	Metag_Relab	Proteomics	0.7666959598767704	0.1153768252631965
Verrucomicrobiota	6	StoolMetabolomics$DAMP_c18pos	0.2475399493005296	0.3381059231558383	17	IgA_RelAb	StoolMetabolomics	0.7667699624420943	0.1153349085758753
Bacteroidota	86	StoolMetabolomics$TRYPTOPHAN_c18pos	0.0583429570607426	0.3377591974041953	272	Metag_Relab	StoolMetabolomics	0.7667699624420943	0.1153349085758753
Bacteroidota	86	StoolMetabolomics$6-PHOSPHOGLUCONIC_ACID_c18neg	0.0583507908151375	0.3376942243013751	272	IgA_Binding	StoolMetabolomics	0.7667699624420943	0.1153349085758753
Actinobacteriota	54	StoolMetabolomics$GALACTOSAMINE_c18pos	0.0833361559818648	0.3384085630556304	134	IgA_RelAb	StoolMetabolomics	0.7667699624420943	0.1153349085758753
Firmicutes_A	510	StoolMetabolomics$ISOEUGENOL_HILICpos	0.0256733748930255	0.33779296792216	1396	Metag_Relab	StoolMetabolomics	0.7667699624420943	0.1153349085758753
Actinobacteriota	54	StoolMetabolomics$ESTRADIOL-17ALPHA_c18neg	-0.0834294083098137	0.3378664245057647	134	IgA_RelAb	StoolMetabolomics	0.7667699624420943	0.1153349085758753
Actinobacteriota	54	StoolMetabolomics$LEUCINE_c18neg	-0.0833513406102667	0.3383202469768633	134	Metag_Relab	StoolMetabolomics	0.7667699624420943	0.1153349085758753
Proteobacteria	36	StoolMetabolomics$N-ACETYL-TYROSINE_c18pos	-0.1553781401679284	0.3383817521232868	40	IgA_Binding	StoolMetabolomics	0.7667699624420943	0.1153349085758753
Actinobacteriota	54	StoolMetabolomics$MANNOSAMINE_c18pos	0.0833361559818648	0.3384085630556304	134	IgA_RelAb	StoolMetabolomics	0.7667699624420943	0.1153349085758753
Actinobacteriota	54	StoolMetabolomics$NATEGLINIDEPEAK1_HILICpos	0.0834314187566438	0.3378547425022032	134	Metag_Relab	StoolMetabolomics	0.7667699624420943	0.1153349085758753
Actinobacteriota	54	StoolMetabolomics$NORLEUCINE_c18neg	-0.0833513406102667	0.3383202469768633	134	Metag_Relab	StoolMetabolomics	0.7667699624420943	0.1153349085758753
Verrucomicrobiota	6	Olink$CDCP1	-0.1450095087679498	0.5418725929586827	20	Metag_Relab	Olink	0.7668114580703894	0.1153114063057577
Firmicutes	45	Olink$IL-10RB	0.0622030454624386	0.5428773944573686	98	IgA_RelAb	Olink	0.7668114580703894	0.1153114063057577
Firmicutes_C	15	Olink$CCL11	-0.1066492021557604	0.5420114626888393	35	IgA_RelAb	Olink	0.7668114580703894	0.1153114063057577
Proteobacteria	36	Olink$FGF-23	-0.0767902477826497	0.5431947986560623	65	Metag_Relab	Olink	0.7668114580703894	0.1153114063057577
Proteobacteria	36	Olink$CXCL5	-0.0768957922326797	0.5426390543254214	65	Metag_Relab	Olink	0.7668114580703894	0.1153114063057577
Firmicutes_A	510	Olink$OSM	-0.0153809368246208	0.5424003813725251	1571	Metag_Relab	Olink	0.7668114580703894	0.1153114063057577
Firmicutes_A	510	Olink$CCL19	0.0153897486262758	0.542169072291789	1571	IgA_RelAb	Olink	0.7668114580703894	0.1153114063057577
Actinobacteriota	54	Proteomics$FAEPRAA2165_02821	0.0622621228222675	0.4616724920025622	142	IgA_RelAb	Proteomics	0.7668166912583888	0.115308442426056
Verrucomicrobiota	6	SerumMetabolomics$PHENYLALANINEPEAK2_c18pos	0.2116880377886261	0.4675235297208839	14	IgA_Binding	SerumMetabolomics	0.7668944917851102	0.1152643815365655
Verrucomicrobiota	6	SerumMetabolomics$CORTISOL_21-ACETIC_ACID_c18neg	-0.2116880377886261	0.4675235297208839	14	IgA_RelAb	SerumMetabolomics	0.7668944917851102	0.1152643815365655
Verrucomicrobiota	6	SerumMetabolomics$M-HYDROXYHIPPURIC_ACID_c18neg	-0.2116880377886261	0.4675235297208839	14	IgA_Binding	SerumMetabolomics	0.7668944917851102	0.1152643815365655
Firmicutes_A	510	SerumMetabolomics$AMINO(4-HYDROXYCYCLOHEXYL)ACETIC_ACID_c18pos	-0.0207922470030084	0.4671865596789369	1225	IgA_RelAb	SerumMetabolomics	0.7668944917851102	0.1152643815365655
Verrucomicrobiota	6	SerumMetabolomics$THYROXINE_c18pos	-0.2116880377886261	0.4675235297208839	14	IgA_RelAb	SerumMetabolomics	0.7668944917851102	0.1152643815365655
Bacteroidota	86	SerumMetabolomics$AZELAIC_ACID_c18pos	-0.0492809082873043	0.4670838683893122	220	IgA_RelAb	SerumMetabolomics	0.7668944917851102	0.1152643815365655
Firmicutes_A	510	SerumMetabolomics$5-PHENYLVALERIC_ACID_c18pos	0.0207973468517026	0.4670773035993993	1225	IgA_RelAb	SerumMetabolomics	0.7668944917851102	0.1152643815365655
Verrucomicrobiota	6	SerumMetabolomics$LACTIC_ACID_c18neg	0.2116880377886261	0.4675235297208839	14	IgA_RelAb	SerumMetabolomics	0.7668944917851102	0.1152643815365655
Firmicutes_A	510	SerumMetabolomics$GLYCODEOXYCHOLIC_ACID_c18pos	-0.0207699669847118	0.4676640392916714	1225	Metag_Relab	SerumMetabolomics	0.7669727367942792	0.1152200734307335
Proteobacteria	36	Proteomics$HMPREF9011_04040	-0.1166775093830806	0.4618184126402227	42	IgA_Binding	Proteomics	0.7670175376939171	0.1151947058859372
Firmicutes_A	510	StoolMetabolomics$PENCICLOVIRPEAK2_c18neg	0.0256288603152661	0.3386315459436454	1396	IgA_RelAb	StoolMetabolomics	0.7670457337433892	0.115178741239724
Firmicutes_A	510	StoolMetabolomics$HORDENINE_c18pos	-0.025624407049645	0.3387155111895082	1396	Metag_Relab	StoolMetabolomics	0.7670457337433892	0.115178741239724
Bacteroidota	86	StoolMetabolomics$O-SUCCINYL-HOMOSERINE_c18neg	-0.0582135133348805	0.3388339588959124	272	IgA_Binding	StoolMetabolomics	0.7670457337433892	0.115178741239724
Firmicutes	45	StoolMetabolomics$INDOXYL_SULFATE_c18neg	-0.1235061043326138	0.3388878452711424	62	Metag_Relab	StoolMetabolomics	0.7670457337433892	0.115178741239724
Bacteroidota	86	StoolMetabolomics$3-METHYLHISTAMINE_c18pos	0.0582058915953632	0.338897309589152	272	Metag_Relab	StoolMetabolomics	0.7670457337433892	0.115178741239724
Firmicutes	45	StoolMetabolomics$MALIC_ACID_c18neg	0.1234854362218506	0.3389693054333071	62	IgA_RelAb	StoolMetabolomics	0.7670702257405231	0.1151648743098597
Verrucomicrobiota	6	StoolMetabolomics$GULONIC_ACID_GAMMA-LACTONE_c18neg	-0.2469294922693917	0.3393372075432975	17	IgA_RelAb	StoolMetabolomics	0.7670721552885178	0.1151637818531789
Verrucomicrobiota	6	StoolMetabolomics$1-METHYL-6,7-DIHYDROXY-1,2,3,4-TETRAHYDROISOQUINOLINE_c18pos	0.2469294922693917	0.3393372075432975	17	Metag_Relab	StoolMetabolomics	0.7670721552885178	0.1151637818531789
Actinobacteriota	54	StoolMetabolomics$PHENYLACETIC_ACID_c18pos	0.0831914913596779	0.3392506878787333	134	IgA_Binding	StoolMetabolomics	0.7670721552885178	0.1151637818531789
Verrucomicrobiota	6	StoolMetabolomics$TRANS-CAFFEIC_ACID_c18neg	-0.2469294922693917	0.3393372075432975	17	Metag_Relab	StoolMetabolomics	0.7670721552885178	0.1151637818531789
Verrucomicrobiota	6	StoolMetabolomics$CIS-CAFFEIC_ACID_c18neg	-0.2469294922693917	0.3393372075432975	17	Metag_Relab	StoolMetabolomics	0.7670721552885178	0.1151637818531789
Verrucomicrobiota	6	StoolMetabolomics$OPHTHALMIC_ACID_HILICpos	0.2469294922693917	0.3393372075432975	17	Metag_Relab	StoolMetabolomics	0.7670721552885178	0.1151637818531789
Bacteroidota	86	Proteomics$HMPREF9436_00134	-0.0412700694091983	0.4619218669154198	320	IgA_Binding	Proteomics	0.7671810556447609	0.1151021299387022
Firmicutes	45	Proteomics$P01023	0.0951390290072083	0.4620040650321546	62	Metag_Relab	Proteomics	0.7672926541325803	0.1150389596058052
Firmicutes	45	Proteomics$COPCOM_03134	0.0951390290072083	0.4620040650321546	62	Metag_Relab	Proteomics	0.7672926541325803	0.1150389596058052
Firmicutes	45	Proteomics$ROSINTL182_06054	0.0951390290072083	0.4620040650321546	62	Metag_Relab	Proteomics	0.7672926541325803	0.1150389596058052
Firmicutes	45	SerumMetabolomics$CARNITINE_c18pos	-0.09988468799405	0.468103863753992	55	IgA_RelAb	SerumMetabolomics	0.7673894723394149	0.1149841630947798
Actinobacteriota	54	Proteomics$FPR_01370	0.0622030786090648	0.4620982120684836	142	IgA_RelAb	Proteomics	0.7674323970108509	0.1149598710927967
Bacteroidota	86	Diet$FermTotal	0.0284879637988687	0.564207862095748	412	IgA_Binding	Diet	0.7674527691907581	0.1149483425100552
Actinobacteriota	54	Proteomics$FAEPRAA2165_00258	0.0621980268691361	0.4621346461423392	142	Metag_Relab	Proteomics	0.7674679808536662	0.1149397344548686
Firmicutes_C	15	Proteomics$ROSEINA2194_02064	0.147706670662057	0.4621954709876582	27	Metag_Relab	Proteomics	0.7674776056510509	0.1149342880124273
Firmicutes_C	15	Proteomics$HMPREF1020_04953	-0.147706670662057	0.4621954709876582	27	Metag_Relab	Proteomics	0.7674776056510509	0.1149342880124273
Firmicutes_C	15	Proteomics$BACCOP_03314	0.147706670662057	0.4621954709876582	27	IgA_RelAb	Proteomics	0.7674776056510509	0.1149342880124273
Firmicutes_C	15	Proteomics$ERE_25680	-0.147706670662057	0.4621954709876582	27	Metag_Relab	Proteomics	0.7674776056510509	0.1149342880124273
Firmicutes_C	15	Proteomics$HMPREF0991_01937	0.147706670662057	0.4621954709876582	27	IgA_RelAb	Proteomics	0.7674776056510509	0.1149342880124273
Proteobacteria	36	Proteomics$CK5_18230	-0.1165897075892532	0.4621578339950354	42	Metag_Relab	Proteomics	0.7674776056510509	0.1149342880124273
Firmicutes_C	15	Proteomics$ROSEINA2194_00683	0.147706670662057	0.4621954709876582	27	IgA_RelAb	Proteomics	0.7674776056510509	0.1149342880124273
Firmicutes_C	15	Proteomics$CLOHYLEM_04670	-0.147706670662057	0.4621954709876582	27	Metag_Relab	Proteomics	0.7674776056510509	0.1149342880124273
Firmicutes_C	15	Proteomics$CLOHYLEM_04670	0.147706670662057	0.4621954709876582	27	IgA_RelAb	Proteomics	0.7674776056510509	0.1149342880124273
Firmicutes_C	15	Proteomics$FAEPRAA2165_02840	0.147706670662057	0.4621954709876582	27	IgA_RelAb	Proteomics	0.7674776056510509	0.1149342880124273
Proteobacteria	36	SerumMetabolomics$URSOCHOLIC_ACID_c18neg	-0.1108362845522359	0.4685577756362452	45	IgA_Binding	SerumMetabolomics	0.7676863198078695	0.1148161984642603
Actinobacteriota	54	SerumMetabolomics$ARGININE_HILICpos	0.068215026810074	0.4688339174921097	115	IgA_Binding	SerumMetabolomics	0.7676863198078695	0.1148161984642603
Firmicutes_C	15	SerumMetabolomics$BETA-ALANINE_c18neg	0.1589395809902719	0.4688423107539106	23	IgA_Binding	SerumMetabolomics	0.7676863198078695	0.1148161984642603
Firmicutes_C	15	SerumMetabolomics$ETOMIDATE_c18pos	-0.1589395809902719	0.4688423107539106	23	IgA_RelAb	SerumMetabolomics	0.7676863198078695	0.1148161984642603
Firmicutes	45	SerumMetabolomics$ISOCITRIC_ACID_c18neg	0.0997335241738561	0.4687808838115984	55	Metag_Relab	SerumMetabolomics	0.7676863198078695	0.1148161984642603
Firmicutes	45	SerumMetabolomics$CITRIC_ACID_c18neg	0.0997335241738561	0.4687808838115984	55	Metag_Relab	SerumMetabolomics	0.7676863198078695	0.1148161984642603
Firmicutes	45	StoolMetabolomics$GLUCONIC_ACID_c18neg	0.123282451208728	0.3397699901608625	62	IgA_Binding	StoolMetabolomics	0.7677736360834484	0.1147668048261395
Actinobacteriota	54	StoolMetabolomics$ALPHA-HYDROXYGLUTARIC_ACID_c18neg	-0.083046042677204	0.3400987154629041	134	Metag_Relab	StoolMetabolomics	0.7678245936603089	0.1147379814086321
Bacteroidota	86	StoolMetabolomics$FERULIC_ACID_c18pos	-0.0580669012901575	0.34005390055538	272	IgA_RelAb	StoolMetabolomics	0.7678245936603089	0.1147379814086321
Actinobacteriota	54	StoolMetabolomics$3-HYDROXYGLUTARIC_ACID_c18neg	-0.083046042677204	0.3400987154629041	134	Metag_Relab	StoolMetabolomics	0.7678245936603089	0.1147379814086321
Firmicutes	45	StoolMetabolomics$ASPARTAME_c18pos	-0.123232132762934	0.3399686565016407	62	IgA_RelAb	StoolMetabolomics	0.7678245936603089	0.1147379814086321
Actinobacteriota	54	StoolMetabolomics$CITRAMALIC_ACID_c18neg	-0.083046042677204	0.3400987154629041	134	Metag_Relab	StoolMetabolomics	0.7678245936603089	0.1147379814086321
Proteobacteria	36	Proteomics$FAEPRAA2165_02817	-0.116511715408824	0.4624594459421033	42	IgA_Binding	Proteomics	0.7678993142237622	0.1146957202596697
Proteobacteria	36	Proteomics$CLOSS21_02781	0.116511715408824	0.4624594459421033	42	IgA_Binding	Proteomics	0.7678993142237622	0.1146957202596697
Firmicutes_A	510	SerumMetabolomics$TRYPTOPHAN_c18pos	-0.0207040919717616	0.4690773751468527	1225	Metag_Relab	SerumMetabolomics	0.7679190626413612	0.1146845514536191
Actinobacteriota	54	SerumMetabolomics$3-METHYLHISTIDINE_c18pos	-0.0681444921526428	0.4692948272421573	115	Metag_Relab	SerumMetabolomics	0.7679707826394432	0.1146553023380676
Firmicutes	45	StoolMetabolomics$TAUROLITHOCHOLIC_ACID_c18neg	-0.1231627449716549	0.3402427310991734	62	Metag_Relab	StoolMetabolomics	0.7680114500904656	0.1146323051325012
Bacteroidota	86	Proteomics$BSEG_02739	-0.0411932166118414	0.4627569270860001	320	IgA_RelAb	Proteomics	0.7683849556998	0.1144211468302842
Proteobacteria	36	Proteomics$P04054	-0.1164288184216957	0.4627801415642938	42	IgA_Binding	Proteomics	0.7684111708402018	0.1144063301729238
Proteobacteria	36	Proteomics$P01877	0.1164239205894818	0.462799093069582	42	Metag_Relab	Proteomics	0.7684300193101092	0.1143956774307589
Proteobacteria	36	Proteomics$EUBVEN_02381	0.1164180695317256	0.4628217334990572	42	IgA_RelAb	Proteomics	0.7684592943821159	0.1143791323196463
Firmicutes_A	510	Proteomics$FAEPRAM212_02812	0.0195534700640581	0.4628438150835489	1412	Metag_Relab	Proteomics	0.7684872786164496	0.1143633173280698
Firmicutes_C	15	StoolMetabolomics$OLEIC_ACID_c18pos	0.2030949395394708	0.3411914180067841	24	IgA_RelAb	StoolMetabolomics	0.7686308283124444	0.114282200801305
Firmicutes_C	15	StoolMetabolomics$HYDROXYPHENYLLACTIC_ACID_c18neg	-0.2030949395394708	0.3411914180067841	24	IgA_RelAb	StoolMetabolomics	0.7686308283124444	0.114282200801305
Firmicutes_C	15	StoolMetabolomics$PETROSELINIC_ACID_c18pos	0.2030949395394708	0.3411914180067841	24	IgA_RelAb	StoolMetabolomics	0.7686308283124444	0.114282200801305
Firmicutes_A	510	StoolMetabolomics$CORTISOL_21-ACETIC_ACID_c18neg	0.0255226845281262	0.3406370988290037	1396	Metag_Relab	StoolMetabolomics	0.7686308283124444	0.114282200801305
Firmicutes_C	15	StoolMetabolomics$ELAIDIC_ACID_c18pos	0.2030949395394708	0.3411914180067841	24	IgA_RelAb	StoolMetabolomics	0.7686308283124444	0.114282200801305
Actinobacteriota	54	StoolMetabolomics$SPERMINE_c18pos	-0.0828802660885054	0.3410668997197236	134	IgA_RelAb	StoolMetabolomics	0.7686308283124444	0.114282200801305
Actinobacteriota	54	StoolMetabolomics$4-GUANIDINOBUTANOIC_ACID_c18pos	0.0828758766161527	0.3410925592216374	134	Metag_Relab	StoolMetabolomics	0.7686308283124444	0.114282200801305
Firmicutes_A	510	StoolMetabolomics$INDOLEACETIC_ACID_c18pos	-0.0254991401347294	0.3410828560399045	1396	IgA_RelAb	StoolMetabolomics	0.7686308283124444	0.114282200801305
Bacteroidota	86	StoolMetabolomics$CARNOSINE_HILICpos	-0.0579492390667206	0.3410349765358373	272	IgA_Binding	StoolMetabolomics	0.7686308283124444	0.114282200801305
Firmicutes	45	Proteomics$RUMOBE_00075	0.0949307903664265	0.4629892129570708	62	Metag_Relab	Proteomics	0.7687124146817755	0.1142361050316144
Proteobacteria	36	StoolMetabolomics$SUCROSE_c18neg	0.1541162119316647	0.3423677143330755	40	IgA_RelAb	StoolMetabolomics	0.7687457393594589	0.1142172782120443
Firmicutes_C	15	StoolMetabolomics$3-(3-HYDROXYPHENYL)PROPIONIC_ACIDPEAK1_c18neg	-0.2026591134889569	0.3422506635992711	24	IgA_Binding	StoolMetabolomics	0.7687457393594589	0.1142172782120443
Proteobacteria	36	StoolMetabolomics$LYSINE_HILICpos	-0.1541162119316647	0.3423677143330755	40	IgA_RelAb	StoolMetabolomics	0.7687457393594589	0.1142172782120443
Proteobacteria	36	StoolMetabolomics$CELLOBIOSE_c18neg	0.1541162119316647	0.3423677143330755	40	IgA_RelAb	StoolMetabolomics	0.7687457393594589	0.1142172782120443
Proteobacteria	36	StoolMetabolomics$MELIBIOSE_c18neg	0.1541162119316647	0.3423677143330755	40	IgA_RelAb	StoolMetabolomics	0.7687457393594589	0.1142172782120443
Bacteroidota	86	StoolMetabolomics$1-HYDROXY-2-NAPHTHOIC_ACID_HILICpos	0.0577265167718602	0.3428969801304561	272	IgA_Binding	StoolMetabolomics	0.7687457393594589	0.1142172782120443
Proteobacteria	36	StoolMetabolomics$TURANOSE_c18neg	0.1541162119316647	0.3423677143330755	40	IgA_RelAb	StoolMetabolomics	0.7687457393594589	0.1142172782120443
Bacteroidota	86	StoolMetabolomics$3-METHYLADIPIC_ACID_c18neg	0.0578615508084067	0.3417672983711096	272	IgA_Binding	StoolMetabolomics	0.7687457393594589	0.1142172782120443
Bacteroidota	86	StoolMetabolomics$PIMELIC_ACID_c18neg	0.0578615508084067	0.3417672983711096	272	IgA_Binding	StoolMetabolomics	0.7687457393594589	0.1142172782120443
Proteobacteria	36	StoolMetabolomics$PALATINOSE_c18neg	0.1541162119316647	0.3423677143330755	40	IgA_RelAb	StoolMetabolomics	0.7687457393594589	0.1142172782120443
Firmicutes	45	StoolMetabolomics$O-PHOSPHO-SERINE_c18neg	-0.1225735437697508	0.3425755739814167	62	IgA_RelAb	StoolMetabolomics	0.7687457393594589	0.1142172782120443
Proteobacteria	36	StoolMetabolomics$3-HYDROXYANTHRANILIC_ACID_c18pos	0.1539276905715037	0.3429656473043354	40	IgA_RelAb	StoolMetabolomics	0.7687457393594589	0.1142172782120443
Firmicutes_A	510	StoolMetabolomics$HEPTANOIC_ACID_c18neg	0.0254603451951741	0.341818159612549	1396	IgA_Binding	StoolMetabolomics	0.7687457393594589	0.1142172782120443
Actinobacteriota	54	StoolMetabolomics$2-METHYLMALEIC_ACID_c18neg	0.0825592761659916	0.3429465297930095	134	IgA_Binding	StoolMetabolomics	0.7687457393594589	0.1142172782120443
Firmicutes_C	15	StoolMetabolomics$2-(4-HYDROXYPHENYL)PROPIONIC_ACIDPEAK2_c18neg	-0.2026591134889569	0.3422506635992711	24	IgA_Binding	StoolMetabolomics	0.7687457393594589	0.1142172782120443
Proteobacteria	36	StoolMetabolomics$MALTOSE_c18neg	0.1541162119316647	0.3423677143330755	40	IgA_RelAb	StoolMetabolomics	0.7687457393594589	0.1142172782120443
Firmicutes	45	StoolMetabolomics$2-QUINOLINECARBOXYLIC_ACID_c18pos	-0.1226616012920654	0.3422262929975885	62	IgA_RelAb	StoolMetabolomics	0.7687457393594589	0.1142172782120443
Verrucomicrobiota	6	StoolMetabolomics$SYRINGIC_ACID_c18pos	-0.245280958925975	0.3426751261901969	17	IgA_Binding	StoolMetabolomics	0.7687457393594589	0.1142172782120443
Proteobacteria	36	StoolMetabolomics$N-(3-PHENYLPROPIONYL)GLYCINE_c18pos	-0.1543231034137017	0.3417122537813362	40	Metag_Relab	StoolMetabolomics	0.7687457393594589	0.1142172782120443
Firmicutes_A	510	StoolMetabolomics$MALONIC_ACID_c18neg	0.0253970307911573	0.3430203693848132	1396	IgA_RelAb	StoolMetabolomics	0.7687457393594589	0.1142172782120443
Verrucomicrobiota	6	StoolMetabolomics$4-NITRO-PHENYLALANINE_c18neg	-0.2458386851108133	0.3415437555808829	17	IgA_RelAb	StoolMetabolomics	0.7687457393594589	0.1142172782120443
Actinobacteriota	54	StoolMetabolomics$ITACONIC_ACID_c18neg	0.0825592761659916	0.3429465297930095	134	IgA_Binding	StoolMetabolomics	0.7687457393594589	0.1142172782120443
Actinobacteriota	54	StoolMetabolomics$4-AMINOBUTANOIC_ACID_c18neg	-0.0825990894117054	0.3427130393379229	134	IgA_RelAb	StoolMetabolomics	0.7687457393594589	0.1142172782120443
Firmicutes_C	15	Proteomics$BSIG_5146	-0.1474008597497132	0.4631332093516531	27	IgA_Binding	Proteomics	0.768850114346757	0.1141583167092636
Firmicutes_C	15	Proteomics$BACCAC_00100	0.1474008597497132	0.4631332093516531	27	IgA_Binding	Proteomics	0.768850114346757	0.1141583167092636
Firmicutes_C	15	Proteomics$UPSP:K1CJ_HUMAN_contaminant	-0.1474008597497132	0.4631332093516531	27	IgA_Binding	Proteomics	0.768850114346757	0.1141583167092636
Proteobacteria	36	Proteomics$ERE_07250	-0.116336715185442	0.4631365923763714	42	IgA_RelAb	Proteomics	0.768850114346757	0.1141583167092636
Proteobacteria	36	Proteomics$RSAG_01615	0.116341027089596	0.4631199014949906	42	Metag_Relab	Proteomics	0.768850114346757	0.1141583167092636
Firmicutes_A	510	Proteomics$HMPREF1007_02102	0.0195419264368641	0.4631080341995138	1412	Metag_Relab	Proteomics	0.768850114346757	0.1141583167092636
Firmicutes_A	510	Proteomics$HMPREF9011_00107	0.0195406480870378	0.4631372991847344	1412	Metag_Relab	Proteomics	0.768850114346757	0.1141583167092636
Actinobacteriota	54	Proteomics$HMPREF9467_02938	-0.0620591638093511	0.4631367727388664	142	Metag_Relab	Proteomics	0.768850114346757	0.1141583167092636
Proteobacteria	36	Proteomics$CC1_27340	0.116341027089596	0.4631199014949906	42	Metag_Relab	Proteomics	0.768850114346757	0.1141583167092636
Proteobacteria	36	Proteomics$CK1_21490	0.1163459214345674	0.4631009564435212	42	IgA_Binding	Proteomics	0.768850114346757	0.1141583167092636
Firmicutes_C	15	Proteomics$HMPREF9011_03838	-0.1474008597497132	0.4631332093516531	27	IgA_Binding	Proteomics	0.768850114346757	0.1141583167092636
Proteobacteria	36	Proteomics$BIFADO_00684	0.1163459214345674	0.4631009564435212	42	IgA_Binding	Proteomics	0.768850114346757	0.1141583167092636
Proteobacteria	36	Proteomics$CW1_2142	0.1163459214345674	0.4631009564435212	42	IgA_Binding	Proteomics	0.768850114346757	0.1141583167092636
Firmicutes	45	Proteomics$ANASTE_00076	0.0948907347116884	0.4631788414881637	62	IgA_Binding	Proteomics	0.7689107579810974	0.1141240627543813
Firmicutes	45	SerumMetabolomics$PHENOLSULFONIC_ACID_c18pos	-0.0994478744897028	0.4700616638105145	55	IgA_RelAb	SerumMetabolomics	0.7689211381096778	0.1141181999125773
Bacteroidota	86	Olink$IL18	0.0344265303381527	0.5452766157209462	311	IgA_RelAb	Olink	0.7689289165159983	0.1141138066117703
Verrucomicrobiota	6	Proteomics$HMPREF0996_00392	-0.2136569059586958	0.4632948555009796	14	IgA_Binding	Proteomics	0.7689868542197958	0.1140810843710024
Verrucomicrobiota	6	Proteomics$HMPREF9011_03268	0.2136569059586958	0.4632948555009796	14	Metag_Relab	Proteomics	0.7689868542197958	0.1140810843710024
Verrucomicrobiota	6	Proteomics$BACCOP_01427	-0.2136569059586958	0.4632948555009796	14	IgA_Binding	Proteomics	0.7689868542197958	0.1140810843710024
Verrucomicrobiota	6	Proteomics$EUBHAL_00070	0.2136569059586958	0.4632948555009796	14	Metag_Relab	Proteomics	0.7689868542197958	0.1140810843710024
Verrucomicrobiota	6	Proteomics$FAEPRAA2165_02817	-0.2136569059586958	0.4632948555009796	14	IgA_Binding	Proteomics	0.7689868542197958	0.1140810843710024
Verrucomicrobiota	6	Proteomics$HMPREF9010_01768	0.2136569059586958	0.4632948555009796	14	Metag_Relab	Proteomics	0.7689868542197958	0.1140810843710024
Verrucomicrobiota	6	Proteomics$P07148	0.2136569059586958	0.4632948555009796	14	Metag_Relab	Proteomics	0.7689868542197958	0.1140810843710024
Verrucomicrobiota	6	Proteomics$BSCG_00732	0.2136569059586958	0.4632948555009796	14	IgA_Binding	Proteomics	0.7689868542197958	0.1140810843710024
Verrucomicrobiota	6	Proteomics$CUU_3878	-0.2136569059586958	0.4632948555009796	14	IgA_Binding	Proteomics	0.7689868542197958	0.1140810843710024
Verrucomicrobiota	6	Proteomics$A0A0C4DH68	0.2136569059586958	0.4632948555009796	14	Metag_Relab	Proteomics	0.7689868542197958	0.1140810843710024
Verrucomicrobiota	6	Proteomics$HMPREF0519_1165	-0.2136569059586958	0.4632948555009796	14	IgA_Binding	Proteomics	0.7689868542197958	0.1140810843710024
Verrucomicrobiota	6	Proteomics$HMPREF9455_00882	0.2136569059586958	0.4632948555009796	14	IgA_Binding	Proteomics	0.7689868542197958	0.1140810843710024
Verrucomicrobiota	6	Proteomics$HMPREF1026_01664	-0.2136569059586958	0.4632948555009796	14	IgA_Binding	Proteomics	0.7689868542197958	0.1140810843710024
Verrucomicrobiota	6	Proteomics$AL1_23780	0.2136569059586958	0.4632948555009796	14	Metag_Relab	Proteomics	0.7689868542197958	0.1140810843710024
Proteobacteria	36	StoolMetabolomics$ACESULFAME_K_c18neg	-0.1536157771722829	0.3439563483442047	40	Metag_Relab	StoolMetabolomics	0.7690080005518162	0.1140691418924161
Firmicutes_C	15	StoolMetabolomics$SELENOCYSTAMINE_c18neg	0.2018495487241386	0.3442234384641925	24	Metag_Relab	StoolMetabolomics	0.7690080005518162	0.1140691418924161
Firmicutes_C	15	StoolMetabolomics$NICOTINIC_ACID_c18pos	-0.2017874613879291	0.3443750130451465	24	Metag_Relab	StoolMetabolomics	0.7690080005518162	0.1140691418924161
Verrucomicrobiota	6	StoolMetabolomics$THREONINE_c18pos	0.2444724823960644	0.3443189583863191	17	Metag_Relab	StoolMetabolomics	0.7690080005518162	0.1140691418924161
Firmicutes_C	15	StoolMetabolomics$PICOLINIC_ACID_c18pos	-0.2017874613879291	0.3443750130451465	24	Metag_Relab	StoolMetabolomics	0.7690080005518162	0.1140691418924161
Verrucomicrobiota	6	StoolMetabolomics$3-PHENYLLACTIC_ACID_c18pos	-0.2444724823960644	0.3443189583863191	17	Metag_Relab	StoolMetabolomics	0.7690080005518162	0.1140691418924161
Firmicutes	45	StoolMetabolomics$6-PHOSPHOGLUCONIC_ACID_c18neg	0.1222189189272675	0.3439844443883981	62	IgA_RelAb	StoolMetabolomics	0.7690080005518162	0.1140691418924161
Verrucomicrobiota	6	StoolMetabolomics$OROTIC_ACID_c18neg	-0.2444724823960644	0.3443189583863191	17	IgA_RelAb	StoolMetabolomics	0.7690080005518162	0.1140691418924161
Bacteroidota	86	StoolMetabolomics$CYTIDINE_c18pos	-0.0575930593469673	0.3440158011184946	272	IgA_RelAb	StoolMetabolomics	0.7690080005518162	0.1140691418924161
Verrucomicrobiota	6	StoolMetabolomics$N-(CINNAMOYL)GLYCINE_c18pos	-0.2444724823960644	0.3443189583863191	17	IgA_RelAb	StoolMetabolomics	0.7690080005518162	0.1140691418924161
Firmicutes_C	15	StoolMetabolomics$SYNEPHRINE_HILICpos	0.202223287438443	0.3433118622687819	24	IgA_RelAb	StoolMetabolomics	0.7690080005518162	0.1140691418924161
Verrucomicrobiota	6	StoolMetabolomics$6-PHOSPHOGLUCONIC_ACID_c18neg	0.2444724823960644	0.3443189583863191	17	IgA_Binding	StoolMetabolomics	0.7690080005518162	0.1140691418924161
Verrucomicrobiota	6	StoolMetabolomics$4-HYDROXY-3-METHOXYMANDELIC_ACID_c18neg	0.2444724823960644	0.3443189583863191	17	IgA_Binding	StoolMetabolomics	0.7690080005518162	0.1140691418924161
Bacteroidota	86	StoolMetabolomics$3-HYDROXY-2-METHYL-4-PYRONE_c18pos	-0.0575549442776124	0.344335758248985	272	IgA_Binding	StoolMetabolomics	0.7690080005518162	0.1140691418924161
Firmicutes_C	15	StoolMetabolomics$PARAXANTHINE_c18pos	0.2017874613879291	0.3443750130451465	24	IgA_Binding	StoolMetabolomics	0.7690080005518162	0.1140691418924161
Firmicutes_A	510	StoolMetabolomics$GLYCODEOXYCHOLIC_ACID_c18pos	-0.0253433082502437	0.34404256356713	1396	IgA_RelAb	StoolMetabolomics	0.7690080005518162	0.1140691418924161
Verrucomicrobiota	6	StoolMetabolomics$GLUCONIC_ACID_c18neg	-0.2444724823960644	0.3443189583863191	17	IgA_RelAb	StoolMetabolomics	0.7690080005518162	0.1140691418924161
Firmicutes_C	15	StoolMetabolomics$TAUROURSODEOXYCHOLIC_ACID_c18neg	-0.2022118271295959	0.3433397934729097	24	IgA_RelAb	StoolMetabolomics	0.7690080005518162	0.1140691418924161
Actinobacteriota	54	CyTOF$Naive_CD8_T_cell	-0.0544834331096302	0.5578911077716273	118	Metag_Relab	CyTOF	0.7690254697690152	0.114059276327356
Bacteroidota	86	StoolMetabolomics$DEOXYURIDINE_c18neg	-0.057531359159859	0.3445338381859425	272	IgA_Binding	StoolMetabolomics	0.7691133695947184	0.1140096391836499
Verrucomicrobiota	6	StoolMetabolomics$PHENYLACETYL-GLUTAMINE_c18neg	0.2442914175364105	0.3446877246016866	17	IgA_Binding	StoolMetabolomics	0.7691150521374286	0.1140086891049694
Firmicutes	45	StoolMetabolomics$CHOLIC_ACID_c18neg	-0.1220422545381881	0.3446876485677163	62	Metag_Relab	StoolMetabolomics	0.7691150521374286	0.1140086891049694
Firmicutes_A	510	Proteomics$P04118	-0.0195301614708117	0.4633774058815529	1412	IgA_Binding	Proteomics	0.7691155518929402	0.1140084069092305
Proteobacteria	36	Proteomics$P01008	0.1162581335897103	0.4634408291219262	42	Metag_Relab	Proteomics	0.7692124998259352	0.1139536670215448
Firmicutes	45	Proteomics$RUMHYD_00790	-0.0947690096620626	0.4637553621257808	62	IgA_RelAb	Proteomics	0.7695758221604417	0.1137485850285169
Firmicutes	45	Proteomics$CC1_34350	-0.0947690096620626	0.4637553621257808	62	IgA_RelAb	Proteomics	0.7695758221604417	0.1137485850285169
Proteobacteria	36	Proteomics$ERE_04540	-0.116174006492875	0.4637666545318499	42	IgA_RelAb	Proteomics	0.7695784527841693	0.1137471004919926
Firmicutes_C	15	Olink$IL-12B	0.1052449993623995	0.5473737347760299	35	IgA_RelAb	Olink	0.7695924503469282	0.1137392013506379
Firmicutes_C	15	Olink$CD5	0.1053187881952477	0.5470913333197955	35	IgA_Binding	Olink	0.7695924503469282	0.1137392013506379
Firmicutes	45	Olink$IL-12B	-0.0616141711896927	0.5467107989824648	98	IgA_RelAb	Olink	0.7695924503469282	0.1137392013506379
Firmicutes	45	Proteomics$CLOSTHATH_03124	-0.0947600852077483	0.4637976459225537	62	IgA_Binding	Proteomics	0.7696215555267886	0.1137227770990895
Bacteroidota	86	SerumMetabolomics$TAURINE_c18neg	-0.048890376742019	0.4706253068148911	220	IgA_Binding	SerumMetabolomics	0.7696907847849318	0.1136837130520721
Bacteroidota	86	StoolMetabolomics$(2-AMINOETHYL)PHOSPHONATE_c18pos	0.0574557638794478	0.3451692133119632	272	Metag_Relab	StoolMetabolomics	0.7697095439656246	0.1136731283997135
Actinobacteriota	54	Olink$Flt3L	-0.0506557822593764	0.5479568892620177	143	IgA_RelAb	Olink	0.7697910492697054	0.1136271429626221
Firmicutes_C	15	Olink$CD6	-0.1049601301377806	0.5484646188609348	35	Metag_Relab	Olink	0.7698834537113203	0.113575014101532
Bacteroidota	86	Proteomics$ROSEINA2194_01132	0.0410818214767942	0.4639688003213957	320	IgA_RelAb	Proteomics	0.7698889126755641	0.1135719346878476
Firmicutes_C	15	Proteomics$ROSEINA2194_01883	0.1470950488373694	0.4640719420502284	27	Metag_Relab	Proteomics	0.7699767792621317	0.1135223719578885
Firmicutes_C	15	Proteomics$FAEPRAA2165_02436	-0.1470950488373694	0.4640719420502284	27	Metag_Relab	Proteomics	0.7699767792621317	0.1135223719578885
Firmicutes_C	15	Proteomics$Q03154-1	0.1470950488373694	0.4640719420502284	27	IgA_RelAb	Proteomics	0.7699767792621317	0.1135223719578885
Firmicutes_C	15	Proteomics$RSAG_01489	0.1470950488373694	0.4640719420502284	27	IgA_RelAb	Proteomics	0.7699767792621317	0.1135223719578885
Firmicutes_C	15	Proteomics$Q8WZ42-12	0.1470950488373694	0.4640719420502284	27	Metag_Relab	Proteomics	0.7699767792621317	0.1135223719578885
Firmicutes_C	15	Proteomics$P13727	0.1470950488373694	0.4640719420502284	27	IgA_RelAb	Proteomics	0.7699767792621317	0.1135223719578885
Firmicutes_C	15	Proteomics$BACCAC_01312	0.1470950488373694	0.4640719420502284	27	IgA_RelAb	Proteomics	0.7699767792621317	0.1135223719578885
Firmicutes_C	15	Proteomics$P13535	-0.1470950488373694	0.4640719420502284	27	Metag_Relab	Proteomics	0.7699767792621317	0.1135223719578885
Firmicutes_C	15	Proteomics$DORLON_02869	0.1470950488373694	0.4640719420502284	27	Metag_Relab	Proteomics	0.7699767792621317	0.1135223719578885
Firmicutes_C	15	Proteomics$FAEPRAA2165_00660	-0.1470950488373694	0.4640719420502284	27	IgA_RelAb	Proteomics	0.7699767792621317	0.1135223719578885
Firmicutes	45	Proteomics$FMG_1495	-0.0946929408917653	0.4641158407760329	62	IgA_RelAb	Proteomics	0.7700246314557011	0.1134953824454423
Firmicutes	45	Proteomics$BIFDEN_02139	-0.0946929408917653	0.4641158407760329	62	IgA_RelAb	Proteomics	0.7700246314557011	0.1134953824454423
Firmicutes	45	Proteomics$FAEPRAA2165_03475	-0.0946929408917653	0.4641158407760329	62	IgA_RelAb	Proteomics	0.7700246314557011	0.1134953824454423
Actinobacteriota	54	Proteomics$ROSINTL182_05096	-0.0619203007495662	0.4641400964323927	142	Metag_Relab	Proteomics	0.7700565466332039	0.113477382633903
Bacteroidota	86	Proteomics$BIL_01310	0.0410641484834312	0.4641612272198122	320	Metag_Relab	Proteomics	0.7700832766948953	0.1134623077450925
Firmicutes	45	Proteomics$CUY_3301	0.0946816955053843	0.4641691438959967	62	IgA_Binding	Proteomics	0.77008808307192	0.1134595971596676
Firmicutes_A	510	Proteomics$RO1_18050	0.0194952346025732	0.4641776080491636	1412	Metag_Relab	Proteomics	0.7700937976366038	0.1134563744183281
Bacteroidota	86	StoolMetabolomics$VITAMIN_K4_c18pos	0.0574246141703116	0.3454312413085177	272	IgA_RelAb	StoolMetabolomics	0.7701568874053173	0.1134207963936621
Proteobacteria	36	Proteomics$HMPREF1479_00604	0.1160094530900532	0.4644043267813439	42	Metag_Relab	Proteomics	0.7704449400786502	0.1132583927332847
Proteobacteria	36	Proteomics$FAEPRAA2165_01753	-0.1160094530900532	0.4644043267813439	42	Metag_Relab	Proteomics	0.7704449400786502	0.1132583927332847
Proteobacteria	36	SerumMetabolomics$PHTHALIC_ACID_c18neg	0.1101370911116181	0.47138523116221	45	IgA_RelAb	SerumMetabolomics	0.7704517390159779	0.1132545602362662
Firmicutes_A	510	SerumMetabolomics$CITRAMALIC_ACID_c18neg	-0.0205931234762954	0.4714635097052033	1225	IgA_RelAb	SerumMetabolomics	0.7704517390159779	0.1132545602362662
Firmicutes_A	510	SerumMetabolomics$ALPHA-HYDROXYGLUTARIC_ACID_c18neg	-0.0205931234762954	0.4714635097052033	1225	IgA_RelAb	SerumMetabolomics	0.7704517390159779	0.1132545602362662
Firmicutes_A	510	SerumMetabolomics$3-HYDROXYGLUTARIC_ACID_c18neg	-0.0205931234762954	0.4714635097052033	1225	IgA_RelAb	SerumMetabolomics	0.7704517390159779	0.1132545602362662
Proteobacteria	36	Olink$CXCL11	0.0749134582095823	0.5531229670959792	65	IgA_RelAb	Olink	0.7707586309340478	0.1130816033565063
Firmicutes_A	510	Olink$CD40	0.0150330371652944	0.5515718067839757	1571	Metag_Relab	Olink	0.7707586309340478	0.1130816033565063
Actinobacteriota	54	Olink$MMP-1	-0.0500916466031978	0.5524286072297456	143	Metag_Relab	Olink	0.7707586309340478	0.1130816033565063
Bacteroidota	86	Olink$IL-12B	0.0340469466660005	0.5497197391417257	311	IgA_Binding	Olink	0.7707586309340478	0.1130816033565063
Firmicutes	45	Olink$TGF-alpha	-0.0609645772674721	0.550954717656293	98	IgA_Binding	Olink	0.7707586309340478	0.1130816033565063
Firmicutes_A	510	Olink$TNFSF14	0.0149047834739734	0.5549719695752897	1571	IgA_Binding	Olink	0.7707586309340478	0.1130816033565063
Verrucomicrobiota	6	Olink$CX3CL1	-0.1408134127021934	0.5537492845668199	20	IgA_RelAb	Olink	0.7707586309340478	0.1130816033565063
Firmicutes	45	Olink$LAP TGF-beta-1	-0.0608147231179422	0.5519360021228907	98	IgA_Binding	Olink	0.7707586309340478	0.1130816033565063
Firmicutes	45	Olink$IL-12B	0.0602795327394482	0.5554474507418499	98	Metag_Relab	Olink	0.7707586309340478	0.1130816033565063
Firmicutes_C	15	Olink$DNER	-0.103836059132289	0.5527791228502459	35	Metag_Relab	Olink	0.7707586309340478	0.1130816033565063
Proteobacteria	36	SerumMetabolomics$3,4-DIMETHOXYPHENYLACETIC_ACID_c18neg	-0.110045539203804	0.4717561270531782	45	Metag_Relab	SerumMetabolomics	0.7707775077041252	0.1130709671127288
Firmicutes_A	510	Proteomics$BACFIN_08078	-0.0194723525682242	0.4647022698861555	1412	Metag_Relab	Proteomics	0.7709225532280229	0.1129892489206684
Firmicutes	45	SerumMetabolomics$BUTYLATED_HYDROXYTOLUENE_c18neg	0.0989505694046408	0.472295925538822	55	Metag_Relab	SerumMetabolomics	0.7710496895797758	0.1129176333434124
Bacteroidota	86	SerumMetabolomics$DIBUTYL_SEBACATE_c18pos	-0.0487208263807469	0.4721674028350476	220	IgA_RelAb	SerumMetabolomics	0.7710496895797758	0.1129176333434124
Verrucomicrobiota	6	SerumMetabolomics$INDOLELACTIC_ACID_c18neg	-0.2094829540616612	0.4722814878271648	14	Metag_Relab	SerumMetabolomics	0.7710496895797758	0.1129176333434124
Verrucomicrobiota	6	SerumMetabolomics$PHENYLALANINEPEAK1_c18neg	0.2094829540616612	0.4722814878271648	14	Metag_Relab	SerumMetabolomics	0.7710496895797758	0.1129176333434124
Bacteroidota	86	Proteomics$HMPREF0105_2444	0.0410040757843167	0.4648156406208424	320	IgA_Binding	Proteomics	0.7711022923560011	0.1128880057895475
Actinobacteriota	54	Proteomics$FAEPRAM212_00741	-0.0618235174048676	0.4648400898911283	142	Metag_Relab	Proteomics	0.7711345136200779	0.1128698587486569
Firmicutes	45	StoolMetabolomics$3,5-DIMETHOXYPHENOL_c18pos	-0.1217164626255748	0.3459867900574528	62	IgA_Binding	StoolMetabolomics	0.7712583752054046	0.1128001068669768
Bacteroidota	86	StoolMetabolomics$THEOPHYLLINE_c18neg	-0.0573432829644409	0.346115984880406	272	IgA_Binding	StoolMetabolomics	0.7713042474591305	0.1127742770350092
Actinobacteriota	54	StoolMetabolomics$RESVERATROL_c18neg	-0.082018083757409	0.3461303932093889	134	Metag_Relab	StoolMetabolomics	0.7713042474591305	0.1127742770350092
Verrucomicrobiota	6	StoolMetabolomics$CETIRIZINE_c18neg	-0.2435440935235262	0.3462121503261216	17	IgA_RelAb	StoolMetabolomics	0.7713096480832973	0.112771236142818
Firmicutes_C	15	StoolMetabolomics$HISTIDINE_HILICpos	-0.2009158092869013	0.3465071669570996	24	Metag_Relab	StoolMetabolomics	0.7713213858468084	0.1127646271147215
Firmicutes_C	15	StoolMetabolomics$PHENYLALANINEPEAK2_c18pos	-0.2009158092869013	0.3465071669570996	24	IgA_Binding	StoolMetabolomics	0.7713213858468084	0.1127646271147215
Firmicutes_A	510	Proteomics$BACEGG_02113	0.0194600863954762	0.464983656405649	1412	Metag_Relab	Proteomics	0.7713643385397358	0.1127404431643145
Firmicutes_C	15	Proteomics$EUBIFOR_02426	-0.1467892379250256	0.4650116679800299	27	IgA_Binding	Proteomics	0.7713857835199099	0.1127283693534989
Firmicutes_C	15	Proteomics$BACDOR_02762	-0.1467892379250256	0.4650116679800299	27	IgA_Binding	Proteomics	0.7713857835199099	0.1127283693534989
Firmicutes_C	15	Proteomics$FAEPRAA2165_01361	0.1467892379250256	0.4650116679800299	27	IgA_Binding	Proteomics	0.7713857835199099	0.1127283693534989
Firmicutes_A	510	Proteomics$P05451	0.0194584574614166	0.4650210313394813	1412	Metag_Relab	Proteomics	0.77139297494583	0.1127243205596236
Firmicutes	45	Proteomics$BSBG_01042	0.0944987861998681	0.4650366000693117	62	IgA_Binding	Proteomics	0.7714104597879999	0.1127144766996727
Proteobacteria	36	Proteomics$ERE_10620	0.1158436660902818	0.4650472537712566	42	Metag_Relab	Proteomics	0.7714114502742423	0.1127139190686115
Proteobacteria	36	Proteomics$P01619	0.1158436660902818	0.4650472537712566	42	Metag_Relab	Proteomics	0.7714114502742423	0.1127139190686115
Firmicutes	45	StoolMetabolomics$ARGININE_HILICpos	-0.1215471541140981	0.346663130872453	62	Metag_Relab	StoolMetabolomics	0.7714247739045494	0.1127064181050863
Firmicutes_C	15	StoolMetabolomics$4-AMINOBENZOIC_ACIDPEAK1_HILICpos	-0.2008215596074398	0.3467381789397911	24	Metag_Relab	StoolMetabolomics	0.7714247739045494	0.1127064181050863
Firmicutes	45	Proteomics$CLOSPI_02162	-0.0944647345808733	0.4651981884671277	62	IgA_RelAb	Proteomics	0.7716117597791801	0.1126011620956909
Firmicutes	45	Proteomics$ERE_08140	-0.0944647345808733	0.4651981884671277	62	IgA_RelAb	Proteomics	0.7716117597791801	0.1126011620956909
Firmicutes	45	Proteomics$ERE_05610	-0.0944647345808733	0.4651981884671277	62	IgA_RelAb	Proteomics	0.7716117597791801	0.1126011620956909
Firmicutes	45	Proteomics$O43280	-0.0944647345808733	0.4651981884671277	62	IgA_RelAb	Proteomics	0.7716117597791801	0.1126011620956909
Verrucomicrobiota	6	StoolMetabolomics$ACESULFAME_K_c18neg	0.243206540910128	0.3469019644811973	17	IgA_Binding	StoolMetabolomics	0.7716522498899652	0.1125783732124156
Firmicutes_A	510	SerumMetabolomics$OCTANOYLCARNITINE_c18pos	0.0205305569995656	0.4728118064329519	1225	Metag_Relab	SerumMetabolomics	0.7717394367690924	0.1125293062375616
Firmicutes_A	510	SerumMetabolomics$O-HYDROXYHIPPURIC_ACID_c18neg	0.020525311220844	0.4729249482978963	1225	IgA_RelAb	SerumMetabolomics	0.7717716770801374	0.1125111634602818
Firmicutes	45	Proteomics$FAEPRAM212_00246	-0.0943125970402787	0.465920512773602	62	IgA_RelAb	Proteomics	0.7717779723046296	0.112507621000523
Firmicutes	45	Proteomics$HMPREF9454_01951	-0.0943125970402787	0.465920512773602	62	IgA_RelAb	Proteomics	0.7717779723046296	0.112507621000523
Firmicutes	45	Proteomics$EUBHAL_00715	-0.0943125970402787	0.465920512773602	62	IgA_RelAb	Proteomics	0.7717779723046296	0.112507621000523
Firmicutes_C	15	Proteomics$BSEG_04336	0.1464834270126818	0.4659523860325616	27	Metag_Relab	Proteomics	0.7717779723046296	0.112507621000523
Firmicutes	45	Proteomics$HMPREF9454_01496	-0.0943125970402787	0.465920512773602	62	IgA_RelAb	Proteomics	0.7717779723046296	0.112507621000523
Firmicutes	45	Proteomics$BACPLE_03866	-0.0943125970402787	0.465920512773602	62	IgA_RelAb	Proteomics	0.7717779723046296	0.112507621000523
Firmicutes	45	Proteomics$FAEPRAM212_01101	-0.0943125970402787	0.465920512773602	62	IgA_RelAb	Proteomics	0.7717779723046296	0.112507621000523
Firmicutes	45	Proteomics$BACDOR_01087	-0.0943125970402787	0.465920512773602	62	IgA_RelAb	Proteomics	0.7717779723046296	0.112507621000523
Firmicutes	45	Proteomics$HMPREF9442_02330	-0.0943125970402787	0.465920512773602	62	IgA_RelAb	Proteomics	0.7717779723046296	0.112507621000523
Firmicutes	45	Proteomics$BIFANG_02260	-0.0943125970402787	0.465920512773602	62	IgA_RelAb	Proteomics	0.7717779723046296	0.112507621000523
Firmicutes	45	Proteomics$FAEPRAM212_02749	-0.0943125970402787	0.465920512773602	62	IgA_RelAb	Proteomics	0.7717779723046296	0.112507621000523
Firmicutes	45	Proteomics$HMPREF9453_01380	-0.0943125970402787	0.465920512773602	62	IgA_RelAb	Proteomics	0.7717779723046296	0.112507621000523
Firmicutes	45	Proteomics$HMPREF9418_0324	-0.0943125970402787	0.465920512773602	62	IgA_RelAb	Proteomics	0.7717779723046296	0.112507621000523
Actinobacteriota	54	Proteomics$ROSEINA2194_00087	-0.0617435659462035	0.4654187831881008	142	Metag_Relab	Proteomics	0.7717779723046296	0.112507621000523
Firmicutes	45	Proteomics$FPR_30580	-0.0943125970402787	0.465920512773602	62	IgA_RelAb	Proteomics	0.7717779723046296	0.112507621000523
Firmicutes	45	Proteomics$P27352	0.0943060744440809	0.4659514945681356	62	Metag_Relab	Proteomics	0.7717779723046296	0.112507621000523
Firmicutes	45	Proteomics$FP2_14430	-0.0943125970402787	0.465920512773602	62	IgA_RelAb	Proteomics	0.7717779723046296	0.112507621000523
Firmicutes	45	Proteomics$FP2_18790	-0.0943125970402787	0.465920512773602	62	IgA_RelAb	Proteomics	0.7717779723046296	0.112507621000523
Firmicutes	45	Proteomics$RSAG_01846	-0.0943125970402787	0.465920512773602	62	IgA_RelAb	Proteomics	0.7717779723046296	0.112507621000523
Firmicutes	45	Proteomics$HMPREF9454_02493	-0.0943125970402787	0.465920512773602	62	IgA_RelAb	Proteomics	0.7717779723046296	0.112507621000523
Actinobacteriota	54	Proteomics$HMPREF9477_01597	-0.0617435659462035	0.4654187831881008	142	Metag_Relab	Proteomics	0.7717779723046296	0.112507621000523
Firmicutes	45	Proteomics$BACUNI_00349	-0.0943125970402787	0.465920512773602	62	IgA_RelAb	Proteomics	0.7717779723046296	0.112507621000523
Firmicutes	45	Proteomics$CLOSPI_01463	-0.0943125970402787	0.465920512773602	62	IgA_RelAb	Proteomics	0.7717779723046296	0.112507621000523
Firmicutes	45	Proteomics$CK1_01230	-0.0943125970402787	0.465920512773602	62	IgA_RelAb	Proteomics	0.7717779723046296	0.112507621000523
Firmicutes	45	Proteomics$BACCOPRO_01912	-0.0943125970402787	0.465920512773602	62	IgA_RelAb	Proteomics	0.7717779723046296	0.112507621000523
Firmicutes	45	Proteomics$BACCOPRO_01107	-0.0943125970402787	0.465920512773602	62	IgA_RelAb	Proteomics	0.7717779723046296	0.112507621000523
Firmicutes	45	Proteomics$HMPREF9454_01494	-0.0943125970402787	0.465920512773602	62	IgA_RelAb	Proteomics	0.7717779723046296	0.112507621000523
Firmicutes	45	Proteomics$BACSTE_00467	-0.0943125970402787	0.465920512773602	62	IgA_RelAb	Proteomics	0.7717779723046296	0.112507621000523
Firmicutes	45	Proteomics$BACPLE_02587	-0.0943125970402787	0.465920512773602	62	IgA_RelAb	Proteomics	0.7717779723046296	0.112507621000523
Firmicutes	45	Proteomics$HMPREF1214_00726	-0.0943125970402787	0.465920512773602	62	IgA_RelAb	Proteomics	0.7717779723046296	0.112507621000523
Firmicutes	45	Proteomics$BACEGG_00439	-0.0943125970402787	0.465920512773602	62	IgA_RelAb	Proteomics	0.7717779723046296	0.112507621000523
Firmicutes	45	Proteomics$BFAG_00823	-0.0943125970402787	0.465920512773602	62	IgA_RelAb	Proteomics	0.7717779723046296	0.112507621000523
Firmicutes	45	Proteomics$HMPREF0969_02800	-0.0943125970402787	0.465920512773602	62	IgA_RelAb	Proteomics	0.7717779723046296	0.112507621000523
Firmicutes	45	Proteomics$CLOSTASPAR_04692	-0.0943125970402787	0.465920512773602	62	IgA_RelAb	Proteomics	0.7717779723046296	0.112507621000523
Firmicutes	45	Proteomics$PRABACTJOHN_01173	-0.0943125970402787	0.465920512773602	62	IgA_RelAb	Proteomics	0.7717779723046296	0.112507621000523
Firmicutes	45	Proteomics$HMPREF9454_01495	-0.0943125970402787	0.465920512773602	62	IgA_RelAb	Proteomics	0.7717779723046296	0.112507621000523
Firmicutes	45	Proteomics$BACEGG_00674	-0.0943125970402787	0.465920512773602	62	IgA_RelAb	Proteomics	0.7717779723046296	0.112507621000523
Firmicutes	45	Proteomics$MHY_03260	-0.0943125970402787	0.465920512773602	62	IgA_RelAb	Proteomics	0.7717779723046296	0.112507621000523
Firmicutes	45	Proteomics$HMPREF9454_00698	-0.0943125970402787	0.465920512773602	62	IgA_RelAb	Proteomics	0.7717779723046296	0.112507621000523
Firmicutes	45	Proteomics$MHY_19490	-0.0943125970402787	0.465920512773602	62	IgA_RelAb	Proteomics	0.7717779723046296	0.112507621000523
Firmicutes	45	Proteomics$BACCOPRO_00128	-0.0943125970402787	0.465920512773602	62	IgA_RelAb	Proteomics	0.7717779723046296	0.112507621000523
Firmicutes	45	Proteomics$HMPREF0220_1119	-0.0943125970402787	0.465920512773602	62	IgA_RelAb	Proteomics	0.7717779723046296	0.112507621000523
Firmicutes	45	Proteomics$HMPREF0873_00624	-0.0943125970402787	0.465920512773602	62	IgA_RelAb	Proteomics	0.7717779723046296	0.112507621000523
Firmicutes	45	Proteomics$FAEPRAA2165_02866	-0.0943321042741787	0.4658278616756502	62	Metag_Relab	Proteomics	0.7717779723046296	0.112507621000523
Firmicutes	45	Proteomics$COPCOM_01484	-0.0943125970402787	0.465920512773602	62	IgA_RelAb	Proteomics	0.7717779723046296	0.112507621000523
Firmicutes_C	15	Proteomics$Q08380	-0.1464834270126818	0.4659523860325616	27	Metag_Relab	Proteomics	0.7717779723046296	0.112507621000523
Firmicutes	45	Proteomics$RO1_19340	-0.0943125970402787	0.465920512773602	62	IgA_RelAb	Proteomics	0.7717779723046296	0.112507621000523
Firmicutes	45	Proteomics$BACSTE_02323	-0.0943125970402787	0.465920512773602	62	IgA_RelAb	Proteomics	0.7717779723046296	0.112507621000523
Firmicutes	45	Proteomics$BACSTE_02112	-0.0943125970402787	0.465920512773602	62	IgA_RelAb	Proteomics	0.7717779723046296	0.112507621000523
Firmicutes	45	Proteomics$EUBVEN_01290	-0.0943125970402787	0.465920512773602	62	IgA_RelAb	Proteomics	0.7717779723046296	0.112507621000523
Firmicutes	45	Proteomics$HMPREF9445_02978	-0.0943125970402787	0.465920512773602	62	IgA_RelAb	Proteomics	0.7717779723046296	0.112507621000523
Actinobacteriota	54	Proteomics$HMPREF9436_02474	-0.0617349423472432	0.4654812249542489	142	IgA_RelAb	Proteomics	0.7717779723046296	0.112507621000523
Firmicutes	45	Proteomics$CLOBOL_06058	-0.0943125970402787	0.465920512773602	62	IgA_RelAb	Proteomics	0.7717779723046296	0.112507621000523
Firmicutes	45	Proteomics$BACCAP_02885	-0.0943125970402787	0.465920512773602	62	IgA_RelAb	Proteomics	0.7717779723046296	0.112507621000523
Firmicutes	45	Proteomics$HMPREF1532_00913	-0.0943125970402787	0.465920512773602	62	IgA_RelAb	Proteomics	0.7717779723046296	0.112507621000523
Firmicutes_C	15	Proteomics$FAEPRAM212_00604	0.1464834270126818	0.4659523860325616	27	Metag_Relab	Proteomics	0.7717779723046296	0.112507621000523
Firmicutes	45	Proteomics$BACCAC_01900	-0.0943125970402787	0.465920512773602	62	IgA_RelAb	Proteomics	0.7717779723046296	0.112507621000523
Firmicutes	45	Proteomics$HMPREF9436_02986	-0.0943125970402787	0.465920512773602	62	IgA_RelAb	Proteomics	0.7717779723046296	0.112507621000523
Firmicutes	45	Proteomics$HMPREF1532_02413	-0.0943125970402787	0.465920512773602	62	IgA_RelAb	Proteomics	0.7717779723046296	0.112507621000523
Firmicutes	45	Proteomics$HMPREF9436_00937	-0.0943125970402787	0.465920512773602	62	IgA_RelAb	Proteomics	0.7717779723046296	0.112507621000523
Firmicutes_C	15	Proteomics$BACSTE_03572	-0.1464834270126818	0.4659523860325616	27	IgA_RelAb	Proteomics	0.7717779723046296	0.112507621000523
Firmicutes	45	Proteomics$FP2_26130	-0.0943125970402787	0.465920512773602	62	IgA_RelAb	Proteomics	0.7717779723046296	0.112507621000523
Firmicutes_C	15	Proteomics$Q96A32	-0.1464834270126818	0.4659523860325616	27	IgA_RelAb	Proteomics	0.7717779723046296	0.112507621000523
Actinobacteriota	54	Proteomics$HMPREF9011_00427	-0.061686874872867	0.4658293563479695	142	IgA_Binding	Proteomics	0.7717779723046296	0.112507621000523
Actinobacteriota	54	Proteomics$CBFG_03464	0.061680446373574	0.4658759259608594	142	Metag_Relab	Proteomics	0.7717779723046296	0.112507621000523
Actinobacteriota	54	Proteomics$BACCAC_00100	0.0617351500031862	0.465479721304724	142	Metag_Relab	Proteomics	0.7717779723046296	0.112507621000523
Firmicutes	45	Proteomics$BACPLE_01530	-0.0943125970402787	0.465920512773602	62	IgA_RelAb	Proteomics	0.7717779723046296	0.112507621000523
Firmicutes	45	Proteomics$BACCELL_03690	-0.0943125970402787	0.465920512773602	62	IgA_RelAb	Proteomics	0.7717779723046296	0.112507621000523
Firmicutes	45	Proteomics$HMPREF0623_0505	-0.0943125970402787	0.465920512773602	62	IgA_RelAb	Proteomics	0.7717779723046296	0.112507621000523
Firmicutes	45	Proteomics$Q9Y2K3	-0.0943125970402787	0.465920512773602	62	IgA_RelAb	Proteomics	0.7717779723046296	0.112507621000523
Firmicutes	45	Proteomics$FAEPRAM212_02803	-0.0943125970402787	0.465920512773602	62	IgA_RelAb	Proteomics	0.7717779723046296	0.112507621000523
Firmicutes	45	Proteomics$FP2_25510	-0.0943125970402787	0.465920512773602	62	IgA_RelAb	Proteomics	0.7717779723046296	0.112507621000523
Firmicutes_A	510	Proteomics$HMPREF1007_00108	0.0194332581507939	0.4655994272343585	1412	Metag_Relab	Proteomics	0.7717779723046296	0.112507621000523
Firmicutes	45	Proteomics$CLOBAR_01752	-0.0943125970402787	0.465920512773602	62	IgA_RelAb	Proteomics	0.7717779723046296	0.112507621000523
Firmicutes	45	Proteomics$CLOL250_02738	-0.0943125970402787	0.465920512773602	62	IgA_RelAb	Proteomics	0.7717779723046296	0.112507621000523
Firmicutes	45	Proteomics$HMPREF9454_01513	-0.0943125970402787	0.465920512773602	62	IgA_RelAb	Proteomics	0.7717779723046296	0.112507621000523
Firmicutes_C	15	Proteomics$HMPREF9436_02224	0.1464834270126818	0.4659523860325616	27	Metag_Relab	Proteomics	0.7717779723046296	0.112507621000523
Firmicutes	45	Proteomics$BACEGG_03523	-0.0943125970402787	0.465920512773602	62	IgA_RelAb	Proteomics	0.7717779723046296	0.112507621000523
Firmicutes	45	Proteomics$BACSTE_02109	-0.0943125970402787	0.465920512773602	62	IgA_RelAb	Proteomics	0.7717779723046296	0.112507621000523
Firmicutes_A	510	Proteomics$EUR_20790	-0.0194443028930407	0.4653458698255833	1412	IgA_RelAb	Proteomics	0.7717779723046296	0.112507621000523
Firmicutes	45	Proteomics$EUS_27340	-0.0943125970402787	0.465920512773602	62	IgA_RelAb	Proteomics	0.7717779723046296	0.112507621000523
Firmicutes	45	Proteomics$HMPREF9454_01853	-0.0943125970402787	0.465920512773602	62	IgA_RelAb	Proteomics	0.7717779723046296	0.112507621000523
Firmicutes	45	Proteomics$EUBDOL_00569	-0.0943125970402787	0.465920512773602	62	IgA_RelAb	Proteomics	0.7717779723046296	0.112507621000523
Firmicutes	45	Proteomics$BACEGG_01900	-0.0943125970402787	0.465920512773602	62	IgA_RelAb	Proteomics	0.7717779723046296	0.112507621000523
Firmicutes	45	Proteomics$HMPREF9454_01879	-0.0943125970402787	0.465920512773602	62	IgA_RelAb	Proteomics	0.7717779723046296	0.112507621000523
Firmicutes	45	Proteomics$HMPREF0101_00951	-0.0943633095538103	0.465679670561109	62	IgA_RelAb	Proteomics	0.7717779723046296	0.112507621000523
Firmicutes	45	Proteomics$HMPREF9456_02259	-0.0943125970402787	0.465920512773602	62	IgA_RelAb	Proteomics	0.7717779723046296	0.112507621000523
Firmicutes	45	Proteomics$HMPREF9436_03298	-0.0943125970402787	0.465920512773602	62	IgA_RelAb	Proteomics	0.7717779723046296	0.112507621000523
Firmicutes	45	Proteomics$BACSTE_01832	-0.0943125970402787	0.465920512773602	62	IgA_RelAb	Proteomics	0.7717779723046296	0.112507621000523
Firmicutes	45	Proteomics$BSEG_02604	-0.0943125970402787	0.465920512773602	62	IgA_RelAb	Proteomics	0.7717779723046296	0.112507621000523
Firmicutes	45	Proteomics$HMPREF1526_01168	-0.0943125970402787	0.465920512773602	62	IgA_RelAb	Proteomics	0.7717779723046296	0.112507621000523
Actinobacteriota	54	Proteomics$FAEPRAM212_03066	-0.0617435659462035	0.4654187831881008	142	Metag_Relab	Proteomics	0.7717779723046296	0.112507621000523
Firmicutes_C	15	Proteomics$RO1_10820	-0.1464834270126818	0.4659523860325616	27	Metag_Relab	Proteomics	0.7717779723046296	0.112507621000523
Actinobacteriota	54	Proteomics$HMPREF0240_03882	-0.0617435659462035	0.4654187831881008	142	Metag_Relab	Proteomics	0.7717779723046296	0.112507621000523
Firmicutes	45	Proteomics$CK3_14530	-0.0943125970402787	0.465920512773602	62	IgA_RelAb	Proteomics	0.7717779723046296	0.112507621000523
Firmicutes	45	Proteomics$P02792	-0.0943125970402787	0.465920512773602	62	IgA_RelAb	Proteomics	0.7717779723046296	0.112507621000523
Firmicutes	45	Proteomics$BACSTE_00662	-0.0943125970402787	0.465920512773602	62	IgA_RelAb	Proteomics	0.7717779723046296	0.112507621000523
Firmicutes	45	Proteomics$HMPREF1016_02170	-0.0943125970402787	0.465920512773602	62	IgA_RelAb	Proteomics	0.7717779723046296	0.112507621000523
Firmicutes	45	Proteomics$CLOL250_01529	-0.0943125970402787	0.465920512773602	62	IgA_RelAb	Proteomics	0.7717779723046296	0.112507621000523
Firmicutes	45	Proteomics$CIY_10650	-0.0943125970402787	0.465920512773602	62	IgA_RelAb	Proteomics	0.7717779723046296	0.112507621000523
Firmicutes	45	Proteomics$BACEGG_01719	-0.0943125970402787	0.465920512773602	62	IgA_RelAb	Proteomics	0.7717779723046296	0.112507621000523
Firmicutes	45	Proteomics$ES1_03950	-0.0943125970402787	0.465920512773602	62	IgA_RelAb	Proteomics	0.7717779723046296	0.112507621000523
Firmicutes	45	Proteomics$FP2_09940	-0.0943125970402787	0.465920512773602	62	IgA_RelAb	Proteomics	0.7717779723046296	0.112507621000523
Firmicutes	45	Proteomics$BACCOPRO_03192	-0.0943125970402787	0.465920512773602	62	IgA_RelAb	Proteomics	0.7717779723046296	0.112507621000523
Firmicutes	45	Proteomics$BACSTE_03378	-0.0943125970402787	0.465920512773602	62	IgA_RelAb	Proteomics	0.7717779723046296	0.112507621000523
Firmicutes	45	Proteomics$P0DOX6	-0.0943125970402787	0.465920512773602	62	IgA_RelAb	Proteomics	0.7717779723046296	0.112507621000523
Actinobacteriota	54	Proteomics$BACCOPRO_03659	-0.0617435659462035	0.4654187831881008	142	Metag_Relab	Proteomics	0.7717779723046296	0.112507621000523
Firmicutes	45	Proteomics$HMPREF9436_01560	-0.0943125970402787	0.465920512773602	62	IgA_RelAb	Proteomics	0.7717779723046296	0.112507621000523
Firmicutes	45	Proteomics$HMPREF1016_00749	-0.0943125970402787	0.465920512773602	62	IgA_RelAb	Proteomics	0.7717779723046296	0.112507621000523
Firmicutes	45	Proteomics$CLOSTHATH_04938	-0.0943125970402787	0.465920512773602	62	IgA_RelAb	Proteomics	0.7717779723046296	0.112507621000523
Bacteroidota	86	Proteomics$HMPREF9011_00644	-0.0409133386519057	0.4658050705324915	320	IgA_RelAb	Proteomics	0.7717779723046296	0.112507621000523
Firmicutes	45	Proteomics$HMPREF9454_01090	-0.0943125970402787	0.465920512773602	62	IgA_RelAb	Proteomics	0.7717779723046296	0.112507621000523
Firmicutes	45	Proteomics$BACSTE_01833	-0.0943125970402787	0.465920512773602	62	IgA_RelAb	Proteomics	0.7717779723046296	0.112507621000523
Firmicutes	45	Proteomics$HMPREF9441_01011	-0.0943125970402787	0.465920512773602	62	IgA_RelAb	Proteomics	0.7717779723046296	0.112507621000523
Firmicutes_A	510	Proteomics$EUR_14590	-0.0194391683067583	0.4654637365014296	1412	IgA_Binding	Proteomics	0.7717779723046296	0.112507621000523
Firmicutes	45	Proteomics$EUS_07470	-0.0943125970402787	0.465920512773602	62	IgA_RelAb	Proteomics	0.7717779723046296	0.112507621000523
Firmicutes	45	Proteomics$CK3_00640	-0.0943125970402787	0.465920512773602	62	IgA_RelAb	Proteomics	0.7717779723046296	0.112507621000523
Firmicutes	45	Proteomics$BACUNI_04606	-0.0943125970402787	0.465920512773602	62	IgA_RelAb	Proteomics	0.7717779723046296	0.112507621000523
Firmicutes	45	Proteomics$HMPREF1016_02173	-0.0943125970402787	0.465920512773602	62	IgA_RelAb	Proteomics	0.7717779723046296	0.112507621000523
Firmicutes	45	Proteomics$HMPREF9441_03080	-0.0943125970402787	0.465920512773602	62	IgA_RelAb	Proteomics	0.7717779723046296	0.112507621000523
Firmicutes_C	15	Proteomics$ERE_20240	0.1464834270126818	0.4659523860325616	27	Metag_Relab	Proteomics	0.7717779723046296	0.112507621000523
Firmicutes	45	Proteomics$ROSEINA2194_02837	-0.0943125970402787	0.465920512773602	62	IgA_RelAb	Proteomics	0.7717779723046296	0.112507621000523
Firmicutes	45	Proteomics$BACCOPRO_02022	-0.0943125970402787	0.465920512773602	62	IgA_RelAb	Proteomics	0.7717779723046296	0.112507621000523
Firmicutes	45	Proteomics$HMPREF0988_01272	-0.0943125970402787	0.465920512773602	62	IgA_RelAb	Proteomics	0.7717779723046296	0.112507621000523
Firmicutes	45	Proteomics$HMPREF9454_00704	-0.0943125970402787	0.465920512773602	62	IgA_RelAb	Proteomics	0.7717779723046296	0.112507621000523
Firmicutes	45	Proteomics$HMPREF1206_01582	-0.0943125970402787	0.465920512773602	62	IgA_RelAb	Proteomics	0.7717779723046296	0.112507621000523
Firmicutes	45	Proteomics$ROI_33960	-0.0943125970402787	0.465920512773602	62	IgA_RelAb	Proteomics	0.7717779723046296	0.112507621000523
Firmicutes	45	Proteomics$CK3_18910	-0.0943125970402787	0.465920512773602	62	IgA_RelAb	Proteomics	0.7717779723046296	0.112507621000523
Firmicutes	45	Proteomics$HMPREF0991_03126	-0.0943125970402787	0.465920512773602	62	IgA_RelAb	Proteomics	0.7717779723046296	0.112507621000523
Proteobacteria	36	Proteomics$HMPREF9010_00024	0.1155949855906246	0.4660125362144209	42	Metag_Relab	Proteomics	0.7718692682249461	0.1124562500481202
Bacteroidota	86	SerumMetabolomics$INOSINE_c18neg	-0.0485478972676117	0.4737430729147757	220	IgA_Binding	SerumMetabolomics	0.7720395887532452	0.1123604292805135
Proteobacteria	36	SerumMetabolomics$ETOMIDATE_c18pos	0.1095667829735824	0.4736981934241028	45	IgA_Binding	SerumMetabolomics	0.7720395887532452	0.1123604292805135
Actinobacteriota	54	SerumMetabolomics$GLYCEROL_2-PHOSPHORIC_ACID_c18neg	0.0675412338212011	0.4732469095864952	115	IgA_RelAb	SerumMetabolomics	0.7720395887532452	0.1123604292805135
Proteobacteria	36	SerumMetabolomics$GLYCOCHOLIC_ACID_c18neg	0.1096351767207569	0.4734204960343033	45	Metag_Relab	SerumMetabolomics	0.7720395887532452	0.1123604292805135
Bacteroidota	86	Proteomics$BSBG_01099	0.0408811455621668	0.4661563950704319	320	Metag_Relab	Proteomics	0.7720908738821619	0.1123315808780768
Bacteroidota	86	SerumMetabolomics$CATECHOL_c18neg	-0.0485244162334133	0.473957245114307	220	IgA_Binding	SerumMetabolomics	0.7722363315505981	0.1122497698956413
Proteobacteria	36	Proteomics$A0A0C4DH34	0.1155231717226068	0.4662914891772404	42	IgA_RelAb	Proteomics	0.7723062911130477	0.1122104274372291
Firmicutes	45	StoolMetabolomics$PANTOTHENIC_ACID_c18neg	0.1212563657833844	0.3478266632624128	62	IgA_RelAb	StoolMetabolomics	0.7723426083700651	0.1121900054703619
Firmicutes_C	15	StoolMetabolomics$BIS(2-ETHYLHEXYL)PHTHALATE_c18pos	-0.2004799832363875	0.3475761680716612	24	IgA_RelAb	StoolMetabolomics	0.7723426083700651	0.1121900054703619
Firmicutes	45	StoolMetabolomics$4-VINYL_PHENOLPEAK1_c18pos	0.1211944664311905	0.3480746534731029	62	IgA_Binding	StoolMetabolomics	0.7723426083700651	0.1121900054703619
Proteobacteria	36	StoolMetabolomics$DIHYDROOROTIC_ACID_c18neg	-0.1524228384596425	0.3477615227466826	40	Metag_Relab	StoolMetabolomics	0.7723426083700651	0.1121900054703619
Bacteroidota	86	StoolMetabolomics$MANNOSE_6-PHOSPHATE_c18neg	-0.0570960229303798	0.3482029923721876	272	IgA_RelAb	StoolMetabolomics	0.7723540281894324	0.1121835840612408
Bacteroidota	86	StoolMetabolomics$ALPHA-GALACTOSE_1-PHOSPHATE_c18neg	-0.0570960229303798	0.3482029923721876	272	IgA_RelAb	StoolMetabolomics	0.7723540281894324	0.1121835840612408
Firmicutes	45	Proteomics$HMPREF9450_00211	0.0942113572911999	0.4664015189081192	62	IgA_Binding	Proteomics	0.7724718510792655	0.1121173373318426
Firmicutes	45	Proteomics$FAEPRAA2165_01583	-0.0942113572911999	0.4664015189081192	62	IgA_Binding	Proteomics	0.7724718510792655	0.1121173373318426
Firmicutes	45	SerumMetabolomics$XYLOSE_c18neg	-0.0980835441116836	0.4762047942649037	55	IgA_Binding	SerumMetabolomics	0.772573859592983	0.1120599905046607
Firmicutes_A	510	SerumMetabolomics$IRBESARTAN_c18neg	0.020398426931814	0.4756661395220101	1225	Metag_Relab	SerumMetabolomics	0.772573859592983	0.1120599905046607
Verrucomicrobiota	6	SerumMetabolomics$DEHYDROACETIC_ACIDPEAK2_c18neg	-0.2072778703346963	0.4770624885652217	14	IgA_RelAb	SerumMetabolomics	0.772573859592983	0.1120599905046607
Verrucomicrobiota	6	SerumMetabolomics$HOMOCYSTEINE_c18pos	-0.2072778703346963	0.4770624885652217	14	IgA_RelAb	SerumMetabolomics	0.772573859592983	0.1120599905046607
Firmicutes	45	SerumMetabolomics$ARABINOSEPEAK2_c18neg	-0.0980835441116836	0.4762047942649037	55	IgA_Binding	SerumMetabolomics	0.772573859592983	0.1120599905046607
Firmicutes	45	SerumMetabolomics$ARABINOSE_c18neg	-0.0980835441116836	0.4762047942649037	55	IgA_Binding	SerumMetabolomics	0.772573859592983	0.1120599905046607
Firmicutes	45	SerumMetabolomics$LYXOSE_c18neg	-0.0980835441116836	0.4762047942649037	55	IgA_Binding	SerumMetabolomics	0.772573859592983	0.1120599905046607
Firmicutes	45	SerumMetabolomics$4-PYRIDOXIC_ACID_c18neg	-0.0980646317259368	0.4762902497253982	55	IgA_RelAb	SerumMetabolomics	0.772573859592983	0.1120599905046607
Proteobacteria	36	SerumMetabolomics$PAROXETINE_c18pos	0.1093262659009804	0.4746754445094794	45	IgA_RelAb	SerumMetabolomics	0.772573859592983	0.1120599905046607
Verrucomicrobiota	6	SerumMetabolomics$2-HYDROXYHEXANEDIOIC_ACID_c18neg	-0.2072778703346963	0.4770624885652217	14	IgA_Binding	SerumMetabolomics	0.772573859592983	0.1120599905046607
Verrucomicrobiota	6	SerumMetabolomics$3-HYDROXY-3-METHYLGLUTARIC_ACID_c18neg	-0.2072778703346963	0.4770624885652217	14	IgA_Binding	SerumMetabolomics	0.772573859592983	0.1120599905046607
Firmicutes_C	15	SerumMetabolomics$HYDROXYPHENYLLACTIC_ACID_c18neg	0.1561734739743498	0.4767134432549247	23	Metag_Relab	SerumMetabolomics	0.772573859592983	0.1120599905046607
Firmicutes_C	15	SerumMetabolomics$GLYCOCHOLIC_ACID_c18neg	-0.1561734739743498	0.4767134432549247	23	Metag_Relab	SerumMetabolomics	0.772573859592983	0.1120599905046607
Firmicutes_C	15	SerumMetabolomics$SN-GLYCERO-3-PHOSPHOCHOLINE_HILICpos	0.1561734739743498	0.4767134432549247	23	Metag_Relab	SerumMetabolomics	0.772573859592983	0.1120599905046607
Bacteroidota	86	SerumMetabolomics$TRYPTOPHAN_c18pos	0.0484127240640518	0.4749767206666506	220	IgA_RelAb	SerumMetabolomics	0.772573859592983	0.1120599905046607
Actinobacteriota	54	SerumMetabolomics$TAURINE_c18neg	0.0670887095393547	0.4762233166817805	115	IgA_RelAb	SerumMetabolomics	0.772573859592983	0.1120599905046607
Firmicutes_A	510	SerumMetabolomics$ACONITIC_ACID_c18neg	-0.0203395305501939	0.4769414803418375	1225	IgA_RelAb	SerumMetabolomics	0.772573859592983	0.1120599905046607
Firmicutes	45	SerumMetabolomics$RIBOSE_c18neg	-0.0980835441116836	0.4762047942649037	55	IgA_Binding	SerumMetabolomics	0.772573859592983	0.1120599905046607
Bacteroidota	86	StoolMetabolomics$3-METHYLADENINE_c18pos	-0.0570693327505359	0.3484287465249338	272	IgA_Binding	StoolMetabolomics	0.7727180850152362	0.1119789232274576
Firmicutes_A	510	Proteomics$EUR_24220	0.019388412604705	0.4666297470961729	1412	IgA_Binding	Proteomics	0.7728415077460866	0.1119095608925276
Proteobacteria	36	Proteomics$BSFG_04040	0.1154340545761561	0.4666377787437717	42	IgA_Binding	Proteomics	0.7728464664600777	0.111906774376543
Firmicutes	45	Proteomics$FAEPRAM212_02791	0.0941604594996841	0.4666434438567751	62	IgA_RelAb	Proteomics	0.7728475056497641	0.1119061904131523
Proteobacteria	36	SerumMetabolomics$3,5-DIHYDROXYBENZOIC_ACID_c18neg	0.108650578225449	0.4774265531011216	45	IgA_RelAb	SerumMetabolomics	0.7728605357155081	0.1118988683503822
Proteobacteria	36	SerumMetabolomics$3,4-DIHYDROXYBENZOATE_c18neg	0.108650578225449	0.4774265531011216	45	IgA_RelAb	SerumMetabolomics	0.7728605357155081	0.1118988683503822
Bacteroidota	86	SerumMetabolomics$PHTHALIC_ACID_c18neg	-0.0481269567764924	0.4775905082887269	220	IgA_Binding	SerumMetabolomics	0.7729745320207676	0.1118348149886043
Firmicutes	45	StoolMetabolomics$O-HYDROXYHIPPURIC_ACID_c18neg	0.1210433403815108	0.34868057684527	62	Metag_Relab	StoolMetabolomics	0.7730031388017752	0.1118187426126929
Bacteroidota	86	StoolMetabolomics$6-PHOSPHOGLUCONIC_ACID_c18neg	-0.0570456460945989	0.34862917335548	272	Metag_Relab	StoolMetabolomics	0.7730031388017752	0.1118187426126929
Firmicutes_C	15	Proteomics$BACINT_01782	-0.146177616100338	0.4668940950941852	27	IgA_Binding	Proteomics	0.7732208936566706	0.1116964191582275
Firmicutes_C	15	Proteomics$HMPREF9436_00641	-0.146177616100338	0.4668940950941852	27	IgA_Binding	Proteomics	0.7732208936566706	0.1116964191582275
Firmicutes_C	15	Proteomics$P61626	-0.146177616100338	0.4668940950941852	27	IgA_Binding	Proteomics	0.7732208936566706	0.1116964191582275
Firmicutes_C	15	Proteomics$P30740	-0.146177616100338	0.4668940950941852	27	IgA_Binding	Proteomics	0.7732208936566706	0.1116964191582275
Firmicutes_C	15	Proteomics$HMPREF0519_1165	0.146177616100338	0.4668940950941852	27	IgA_Binding	Proteomics	0.7732208936566706	0.1116964191582275
Firmicutes	45	StoolMetabolomics$6-HYDROXYNICOTINIC_ACID_c18neg	-0.1210030623244677	0.3488421774911083	62	IgA_RelAb	StoolMetabolomics	0.7732246886266586	0.1116942876451065
Proteobacteria	36	StoolMetabolomics$2,5-DIHYDROXYBENZOIC_ACID_c18neg	0.1520424769698931	0.3489801616615604	40	IgA_RelAb	StoolMetabolomics	0.7732571562244753	0.1116760520626824
Proteobacteria	36	StoolMetabolomics$2,3-DIHYDROXYBENZOIC_ACID_c18neg	0.1520424769698931	0.3489801616615604	40	IgA_RelAb	StoolMetabolomics	0.7732571562244753	0.1116760520626824
Firmicutes	45	Proteomics$RBR_18270	0.0940978358032991	0.4669411969232123	62	Metag_Relab	Proteomics	0.7732905511272785	0.1116572964537291
Bacteroidota	86	Proteomics$CC1_13920	-0.0408064392542885	0.4669722320425052	320	Metag_Relab	Proteomics	0.7733335996736642	0.1116331202553367
Proteobacteria	36	Proteomics$ERE_06940	0.1153463050909675	0.4669788879619574	42	Metag_Relab	Proteomics	0.7733362743314989	0.111631618203531
Verrucomicrobiota	6	StoolMetabolomics$MANNOSAMINE_c18pos	-0.2420154725227371	0.3493422552498434	17	IgA_Binding	StoolMetabolomics	0.7733368406911794	0.1116313001442312
Verrucomicrobiota	6	StoolMetabolomics$GALACTOSAMINE_c18pos	-0.2420154725227371	0.3493422552498434	17	IgA_Binding	StoolMetabolomics	0.7733368406911794	0.1116313001442312
Verrucomicrobiota	6	StoolMetabolomics$SUBERIC_ACID_c18neg	0.2420154725227371	0.3493422552498434	17	IgA_Binding	StoolMetabolomics	0.7733368406911794	0.1116313001442312
Actinobacteriota	54	StoolMetabolomics$DOXYLAMINE_c18pos	-0.0814678994821166	0.3493861713466409	134	IgA_RelAb	StoolMetabolomics	0.7733368406911794	0.1116313001442312
Proteobacteria	36	StoolMetabolomics$SPERMIDINE_c18pos	0.1519252926086411	0.3493561321953463	40	IgA_Binding	StoolMetabolomics	0.7733368406911794	0.1116313001442312
Firmicutes	45	Proteomics$BSEG_04235	0.0940807077872599	0.46702265234158	62	IgA_Binding	Proteomics	0.7733552388603333	0.1116209681286391
Bacteroidota	86	Proteomics$EUR_21010	-0.0408014757620201	0.4670264642176938	320	IgA_Binding	Proteomics	0.7733552388603333	0.1116209681286391
Actinobacteriota	54	StoolMetabolomics$N,N-DIMETHYLGLYCINE_c18neg	-0.0814394748655134	0.3495548977599387	134	Metag_Relab	StoolMetabolomics	0.7735737492078842	0.111498276215121
Proteobacteria	36	Proteomics$P01764	-0.1152791086837562	0.4672401909672961	42	IgA_RelAb	Proteomics	0.7736604353608855	0.111449612194741
Proteobacteria	36	Proteomics$HMPREF9007_02774	-0.1152791086837562	0.4672401909672961	42	IgA_RelAb	Proteomics	0.7736604353608855	0.111449612194741
Proteobacteria	36	Proteomics$ROSEINA2194_02064	-0.1152791086837562	0.4672401909672961	42	IgA_RelAb	Proteomics	0.7736604353608855	0.111449612194741
Proteobacteria	36	Proteomics$A0A075B6S5	0.1152791086837562	0.4672401909672961	42	IgA_RelAb	Proteomics	0.7736604353608855	0.111449612194741
Proteobacteria	36	Proteomics$CK3_14460	-0.1152791086837562	0.4672401909672961	42	IgA_RelAb	Proteomics	0.7736604353608855	0.111449612194741
Proteobacteria	36	Proteomics$FAEPRAA2165_00476	-0.1152682606018995	0.4672823826216626	42	IgA_Binding	Proteomics	0.773713595176892	0.111419771943704
Proteobacteria	36	Proteomics$CUU_0441	0.1152634115910818	0.4673012426302281	42	Metag_Relab	Proteomics	0.7737364722559367	0.1114069309617544
Firmicutes_A	510	Proteomics$BACDOR_02762	0.0193582929807126	0.4673224499073704	1412	Metag_Relab	Proteomics	0.7737632353014302	0.1113919092555516
Desulfobacterota	6	SCFA$Butyric_acid	-0.2309401076758503	0.4944656512873441	11	IgA_RelAb	SCFA	0.7737761982427505	0.1113846335328622
Firmicutes_C	15	SCFA$Lactic_acid	-0.1144017663123203	0.4940303758259791	38	Metag_Relab	SCFA	0.7737761982427505	0.1113846335328622
Verrucomicrobiota	6	SCFA$Isovaleric_acid	0.1471557180717583	0.4827131668582575	25	IgA_Binding	SCFA	0.7737761982427505	0.1113846335328622
Verrucomicrobiota	6	SCFA$2-Methylbutyric_acid	0.1457451337085741	0.4869653875852818	25	IgA_Binding	SCFA	0.7737761982427505	0.1113846335328622
Firmicutes_C	15	SCFA$Acetic_acid	0.1069703886195427	0.5001429842862384	42	IgA_Binding	SCFA	0.7737761982427505	0.1113846335328622
Firmicutes_C	15	SCFA$2-Methylbutyric_acid	0.1124914409353901	0.4781488675862343	42	IgA_Binding	SCFA	0.7737761982427505	0.1113846335328622
Verrucomicrobiota	6	SCFA$Isobutyric_acid	-0.1507509110882609	0.471961153923143	25	Metag_Relab	SCFA	0.7737761982427505	0.1113846335328622
Verrucomicrobiota	6	SCFA$Isovaleric_acid	-0.147927176619972	0.480395587102556	25	Metag_Relab	SCFA	0.7737761982427505	0.1113846335328622
Desulfobacterota	6	SCFA$Butyric_acid	-0.2332847374079217	0.4899687462848059	11	IgA_Binding	SCFA	0.7737761982427505	0.1113846335328622
Firmicutes_C	15	StoolMetabolomics$1-METHYL-HYDANTOIN_c18pos	0.1996083311353597	0.3497200134442108	24	IgA_RelAb	StoolMetabolomics	0.7738025848909403	0.1113698238497225
Bacteroidota	86	Proteomics$FAEPRAM212_00266	-0.0407500456170028	0.4675886055534654	320	IgA_RelAb	Proteomics	0.7741788529163852	0.1111586958266151
Firmicutes	45	Proteomics$HMPREF9473_02399	-0.093957609445558	0.4676082949990146	62	IgA_RelAb	Proteomics	0.7742030970103478	0.1111450957246144
Firmicutes	45	Proteomics$BACDOR_00298	-0.0939416568227127	0.467684218926519	62	Metag_Relab	Proteomics	0.7743204450890124	0.1110792735117283
Firmicutes	45	Proteomics$HMPREF1475_01935	0.0902974806090303	0.4852014210493632	62	Metag_Relab	Proteomics	0.7744222350301919	0.111022186159002
Firmicutes	45	Proteomics$HMPREF9345_03124	0.0902974806090303	0.4852014210493632	62	Metag_Relab	Proteomics	0.7744222350301919	0.111022186159002
Firmicutes	45	Proteomics$HMPREF9345_01895	0.0902974806090303	0.4852014210493632	62	Metag_Relab	Proteomics	0.7744222350301919	0.111022186159002
Firmicutes	45	Proteomics$HMPREF1475_01869	0.0902974806090303	0.4852014210493632	62	Metag_Relab	Proteomics	0.7744222350301919	0.111022186159002
Firmicutes	45	Proteomics$HMPREF1475_01791	0.0902974806090303	0.4852014210493632	62	Metag_Relab	Proteomics	0.7744222350301919	0.111022186159002
Firmicutes	45	Proteomics$ALIPUT_00382	-0.0924867838391907	0.4746363726898608	62	IgA_Binding	Proteomics	0.7744222350301919	0.111022186159002
Bacteroidota	86	Proteomics$P14410	0.0400178930659715	0.4756315185938343	320	Metag_Relab	Proteomics	0.7744222350301919	0.111022186159002
Actinobacteriota	54	Proteomics$CLOBAR_00385	0.0599172240693595	0.4787452602783822	142	IgA_RelAb	Proteomics	0.7744222350301919	0.111022186159002
Firmicutes	45	Proteomics$HMPREF9349_04393	0.0902974806090303	0.4852014210493632	62	Metag_Relab	Proteomics	0.7744222350301919	0.111022186159002
Firmicutes	45	Proteomics$HMPREF1475_01953	0.0902974806090303	0.4852014210493632	62	Metag_Relab	Proteomics	0.7744222350301919	0.111022186159002
Firmicutes	45	Proteomics$HMPREF1475_02234	0.0902974806090303	0.4852014210493632	62	Metag_Relab	Proteomics	0.7744222350301919	0.111022186159002
Firmicutes_C	15	Proteomics$CC1_18420	0.1455659942756504	0.4687804817644699	27	IgA_Binding	Proteomics	0.7744222350301919	0.111022186159002
Firmicutes	45	Proteomics$HMPREF9011_02681	0.0902974806090303	0.4852014210493632	62	Metag_Relab	Proteomics	0.7744222350301919	0.111022186159002
Firmicutes	45	Proteomics$HMPREF1475_02188	0.0902974806090303	0.4852014210493632	62	Metag_Relab	Proteomics	0.7744222350301919	0.111022186159002
Firmicutes	45	Proteomics$HMPREF9011_03821	0.0902974806090303	0.4852014210493632	62	Metag_Relab	Proteomics	0.7744222350301919	0.111022186159002
Firmicutes_C	15	Proteomics$Q6P1J6-1	0.1455659942756504	0.4687804817644699	27	IgA_Binding	Proteomics	0.7744222350301919	0.111022186159002
Firmicutes	45	Proteomics$HMPREF9022_03178	0.0902974806090303	0.4852014210493632	62	Metag_Relab	Proteomics	0.7744222350301919	0.111022186159002
Firmicutes	45	Proteomics$HMPREF9024_01299	0.0902974806090303	0.4852014210493632	62	Metag_Relab	Proteomics	0.7744222350301919	0.111022186159002
Actinobacteriota	54	Proteomics$BACPLE_03178	0.0599172240693595	0.4787452602783822	142	IgA_RelAb	Proteomics	0.7744222350301919	0.111022186159002
Firmicutes	45	Proteomics$HMPREF9094_2078	0.0902974806090303	0.4852014210493632	62	Metag_Relab	Proteomics	0.7744222350301919	0.111022186159002
Firmicutes	45	Proteomics$HMPREF1475_02192	0.0902974806090303	0.4852014210493632	62	Metag_Relab	Proteomics	0.7744222350301919	0.111022186159002
Firmicutes	45	Proteomics$FAEPRAM212_02474	-0.0924867838391907	0.4746363726898608	62	IgA_Binding	Proteomics	0.7744222350301919	0.111022186159002
Firmicutes	45	Proteomics$HMPREF9011_00688	0.0902974806090303	0.4852014210493632	62	Metag_Relab	Proteomics	0.7744222350301919	0.111022186159002
Firmicutes	45	Proteomics$HMPREF1475_02053	0.0902974806090303	0.4852014210493632	62	Metag_Relab	Proteomics	0.7744222350301919	0.111022186159002
Firmicutes	45	Proteomics$HMPREF1475_02151	0.0902974806090303	0.4852014210493632	62	Metag_Relab	Proteomics	0.7744222350301919	0.111022186159002
Firmicutes	45	Proteomics$HMPREF1526_00646	0.0902974806090303	0.4852014210493632	62	Metag_Relab	Proteomics	0.7744222350301919	0.111022186159002
Firmicutes	45	Proteomics$HMPREF9008_03570	0.0902974806090303	0.4852014210493632	62	Metag_Relab	Proteomics	0.7744222350301919	0.111022186159002
Actinobacteriota	54	Proteomics$RUMOBE_03134	0.0601234969153789	0.4772298728651963	142	Metag_Relab	Proteomics	0.7744222350301919	0.111022186159002
Firmicutes	45	Proteomics$HMPREF1479_01864	0.0902974806090303	0.4852014210493632	62	Metag_Relab	Proteomics	0.7744222350301919	0.111022186159002
Firmicutes_C	15	Proteomics$CUU_3878	-0.1425078851522123	0.4782714901735436	27	IgA_Binding	Proteomics	0.7744222350301919	0.111022186159002
Firmicutes	45	Proteomics$HMPREF9007_02066	0.0902974806090303	0.4852014210493632	62	Metag_Relab	Proteomics	0.7744222350301919	0.111022186159002
Firmicutes	45	Proteomics$HMPREF9007_02545	0.0902974806090303	0.4852014210493632	62	Metag_Relab	Proteomics	0.7744222350301919	0.111022186159002
Actinobacteriota	54	Proteomics$HMPREF0995_04274	0.0599172240693595	0.4787452602783822	142	IgA_RelAb	Proteomics	0.7744222350301919	0.111022186159002
Firmicutes	45	Proteomics$HMPREF9008_00076	0.0902974806090303	0.4852014210493632	62	Metag_Relab	Proteomics	0.7744222350301919	0.111022186159002
Firmicutes	45	Proteomics$HMPREF1479_00979	0.0902974806090303	0.4852014210493632	62	Metag_Relab	Proteomics	0.7744222350301919	0.111022186159002
Firmicutes	45	Proteomics$HMPREF9350_02073	0.0902974806090303	0.4852014210493632	62	Metag_Relab	Proteomics	0.7744222350301919	0.111022186159002
Firmicutes	45	Proteomics$HMPREF5505_1355	0.0902974806090303	0.4852014210493632	62	Metag_Relab	Proteomics	0.7744222350301919	0.111022186159002
Firmicutes	45	Proteomics$HMPREF9008_00087	0.0902974806090303	0.4852014210493632	62	Metag_Relab	Proteomics	0.7744222350301919	0.111022186159002
Firmicutes	45	Proteomics$HMPREF9008_00088	0.0902974806090303	0.4852014210493632	62	Metag_Relab	Proteomics	0.7744222350301919	0.111022186159002
Actinobacteriota	54	Proteomics$HMPREF1479_00604	0.0595890845337823	0.4811612917693272	142	Metag_Relab	Proteomics	0.7744222350301919	0.111022186159002
Firmicutes	45	Proteomics$HMPREF9008_01851	0.0902974806090303	0.4852014210493632	62	Metag_Relab	Proteomics	0.7744222350301919	0.111022186159002
Firmicutes_C	15	Proteomics$BUTYVIB_01690	0.1455659942756504	0.4687804817644699	27	IgA_Binding	Proteomics	0.7744222350301919	0.111022186159002
Firmicutes	45	Proteomics$BACUNI_00904	-0.0924867838391907	0.4746363726898608	62	IgA_Binding	Proteomics	0.7744222350301919	0.111022186159002
Firmicutes	45	Proteomics$HMPREF1705_01815	0.0902974806090303	0.4852014210493632	62	Metag_Relab	Proteomics	0.7744222350301919	0.111022186159002
Firmicutes	45	Proteomics$HMPREF1486_06398	0.0902974806090303	0.4852014210493632	62	Metag_Relab	Proteomics	0.7744222350301919	0.111022186159002
Firmicutes	45	Proteomics$HMPREF1526_02477	0.0902974806090303	0.4852014210493632	62	Metag_Relab	Proteomics	0.7744222350301919	0.111022186159002
Firmicutes	45	Proteomics$HMPREF1526_02680	0.0902974806090303	0.4852014210493632	62	Metag_Relab	Proteomics	0.7744222350301919	0.111022186159002
Firmicutes	45	Proteomics$HMPREF1532_00250	0.0902974806090303	0.4852014210493632	62	Metag_Relab	Proteomics	0.7744222350301919	0.111022186159002
Firmicutes	45	Proteomics$HMPREF1532_00276	0.0902974806090303	0.4852014210493632	62	Metag_Relab	Proteomics	0.7744222350301919	0.111022186159002
Firmicutes	45	Proteomics$HMPREF1532_00950	0.0902974806090303	0.4852014210493632	62	Metag_Relab	Proteomics	0.7744222350301919	0.111022186159002
Firmicutes	45	Proteomics$HMPREF1532_01174	0.0902974806090303	0.4852014210493632	62	Metag_Relab	Proteomics	0.7744222350301919	0.111022186159002
Firmicutes	45	Proteomics$HMPREF1532_01807	0.0902974806090303	0.4852014210493632	62	Metag_Relab	Proteomics	0.7744222350301919	0.111022186159002
Firmicutes	45	Proteomics$HMPREF1705_00709	0.0902974806090303	0.4852014210493632	62	Metag_Relab	Proteomics	0.7744222350301919	0.111022186159002
Firmicutes	45	Proteomics$HMPREF1532_02026	0.0902974806090303	0.4852014210493632	62	Metag_Relab	Proteomics	0.7744222350301919	0.111022186159002
Firmicutes	45	Proteomics$HMPREF1486_06300	0.0902974806090303	0.4852014210493632	62	Metag_Relab	Proteomics	0.7744222350301919	0.111022186159002
Firmicutes	45	Proteomics$HMPREF1486_06258	0.0902974806090303	0.4852014210493632	62	Metag_Relab	Proteomics	0.7744222350301919	0.111022186159002
Firmicutes	45	Proteomics$HMPREF1486_02263	0.0902974806090303	0.4852014210493632	62	Metag_Relab	Proteomics	0.7744222350301919	0.111022186159002
Firmicutes	45	Proteomics$HMPREF1486_01322	0.0902974806090303	0.4852014210493632	62	Metag_Relab	Proteomics	0.7744222350301919	0.111022186159002
Firmicutes	45	Proteomics$HMPREF1532_02263	0.0902974806090303	0.4852014210493632	62	Metag_Relab	Proteomics	0.7744222350301919	0.111022186159002
Firmicutes	45	Proteomics$HMPREF1484_01623	0.0902974806090303	0.4852014210493632	62	Metag_Relab	Proteomics	0.7744222350301919	0.111022186159002
Firmicutes	45	Proteomics$HMPREF1481_01538	0.0902974806090303	0.4852014210493632	62	Metag_Relab	Proteomics	0.7744222350301919	0.111022186159002
Firmicutes	45	Proteomics$HMPREF1016_02695	0.0934758405670083	0.4699041294648238	62	IgA_RelAb	Proteomics	0.7744222350301919	0.111022186159002
Firmicutes	45	Proteomics$ALIPUT_01080	-0.0924867838391907	0.4746363726898608	62	IgA_Binding	Proteomics	0.7744222350301919	0.111022186159002
Firmicutes	45	Proteomics$FAEPRAM212_02498	-0.0924867838391907	0.4746363726898608	62	IgA_Binding	Proteomics	0.7744222350301919	0.111022186159002
Firmicutes	45	Proteomics$HMPREF9008_02511	0.0902974806090303	0.4852014210493632	62	Metag_Relab	Proteomics	0.7744222350301919	0.111022186159002
Firmicutes	45	Proteomics$HMPREF9008_03723	0.0902974806090303	0.4852014210493632	62	Metag_Relab	Proteomics	0.7744222350301919	0.111022186159002
Firmicutes	45	Proteomics$HMPREF9008_03869	0.0902974806090303	0.4852014210493632	62	Metag_Relab	Proteomics	0.7744222350301919	0.111022186159002
Firmicutes	45	Proteomics$HMPREF1476_01713	0.0902974806090303	0.4852014210493632	62	Metag_Relab	Proteomics	0.7744222350301919	0.111022186159002
Firmicutes	45	Proteomics$HMPREF9008_04222	0.0902974806090303	0.4852014210493632	62	Metag_Relab	Proteomics	0.7744222350301919	0.111022186159002
Firmicutes	45	Proteomics$HMPREF1476_01462	0.0902974806090303	0.4852014210493632	62	Metag_Relab	Proteomics	0.7744222350301919	0.111022186159002
Firmicutes	45	Proteomics$HMPREF9010_02347	0.0902974806090303	0.4852014210493632	62	Metag_Relab	Proteomics	0.7744222350301919	0.111022186159002
Firmicutes	45	Proteomics$HMPREF9008_03603	0.0902974806090303	0.4852014210493632	62	Metag_Relab	Proteomics	0.7744222350301919	0.111022186159002
Firmicutes_C	15	Proteomics$FP2_30970	0.1440369397139314	0.4735137121562424	27	Metag_Relab	Proteomics	0.7744222350301919	0.111022186159002
Firmicutes	45	Proteomics$HMPREF1476_01398	0.0902974806090303	0.4852014210493632	62	Metag_Relab	Proteomics	0.7744222350301919	0.111022186159002
Firmicutes	45	Proteomics$HMPREF1476_01157	0.0902974806090303	0.4852014210493632	62	Metag_Relab	Proteomics	0.7744222350301919	0.111022186159002
Firmicutes	45	Proteomics$HMPREF1476_00957	0.0902974806090303	0.4852014210493632	62	Metag_Relab	Proteomics	0.7744222350301919	0.111022186159002
Firmicutes	45	Proteomics$HMPREF1476_00601	0.0902974806090303	0.4852014210493632	62	Metag_Relab	Proteomics	0.7744222350301919	0.111022186159002
Firmicutes	45	Proteomics$HMPREF1475_02240	0.0902974806090303	0.4852014210493632	62	Metag_Relab	Proteomics	0.7744222350301919	0.111022186159002
Firmicutes_C	15	Proteomics$RSAG_04543	0.1434253178892438	0.4754138857665277	27	Metag_Relab	Proteomics	0.7744222350301919	0.111022186159002
Firmicutes_C	15	Proteomics$HMPREF0103_1465	-0.1415904524151809	0.4811378791373628	27	Metag_Relab	Proteomics	0.7744222350301919	0.111022186159002
Proteobacteria	36	Proteomics$Q14002-1	-0.1131129389365637	0.4757052917926883	42	IgA_Binding	Proteomics	0.7744222350301919	0.111022186159002
Firmicutes	45	Proteomics$HMPREF1476_01833	0.0902974806090303	0.4852014210493632	62	Metag_Relab	Proteomics	0.7744222350301919	0.111022186159002
Actinobacteriota	54	Proteomics$EUBSIR_02368	-0.0593702700153333	0.4827760252576724	142	Metag_Relab	Proteomics	0.7744222350301919	0.111022186159002
Firmicutes	45	Proteomics$HMPREF1478_00337	0.0902974806090303	0.4852014210493632	62	Metag_Relab	Proteomics	0.7744222350301919	0.111022186159002
Firmicutes	45	Proteomics$HMPREF9008_03069	0.0902974806090303	0.4852014210493632	62	Metag_Relab	Proteomics	0.7744222350301919	0.111022186159002
Firmicutes	45	Proteomics$HMPREF1477_01868	0.0902974806090303	0.4852014210493632	62	Metag_Relab	Proteomics	0.7744222350301919	0.111022186159002
Bacteroidota	86	Proteomics$ALIPUT_01944	-0.040148632872241	0.4741897879395028	320	IgA_Binding	Proteomics	0.7744222350301919	0.111022186159002
Verrucomicrobiota	6	Proteomics$FAEPRAA2165_01088	0.2048463118985434	0.4823610538502715	14	IgA_Binding	Proteomics	0.7744222350301919	0.111022186159002
Firmicutes	45	Proteomics$HMPREF1477_01633	0.0902974806090303	0.4852014210493632	62	Metag_Relab	Proteomics	0.7744222350301919	0.111022186159002
Proteobacteria	36	Proteomics$HMPREF9011_00632	-0.1150147310914247	0.4682690182773631	42	Metag_Relab	Proteomics	0.7744222350301919	0.111022186159002
Firmicutes_A	510	Proteomics$BACSTE_02737	-0.0189155651338161	0.4775699181069286	1412	IgA_Binding	Proteomics	0.7744222350301919	0.111022186159002
Firmicutes	45	Proteomics$HMPREF9008_03133	0.0902974806090303	0.4852014210493632	62	Metag_Relab	Proteomics	0.7744222350301919	0.111022186159002
Verrucomicrobiota	6	Proteomics$ALIPUT_01164	0.2092516089286196	0.4727820045797632	14	IgA_Binding	Proteomics	0.7744222350301919	0.111022186159002
Firmicutes_A	510	Proteomics$BACPLE_03226	-0.018834456245439	0.4794605005317404	1412	IgA_Binding	Proteomics	0.7744222350301919	0.111022186159002
Firmicutes	45	Proteomics$HMPREF1476_02406	0.0902974806090303	0.4852014210493632	62	Metag_Relab	Proteomics	0.7744222350301919	0.111022186159002
Firmicutes	45	Proteomics$HMPREF1476_01977	0.0902974806090303	0.4852014210493632	62	Metag_Relab	Proteomics	0.7744222350301919	0.111022186159002
Firmicutes	45	Proteomics$BACUNI_00842	-0.0924867838391907	0.4746363726898608	62	IgA_Binding	Proteomics	0.7744222350301919	0.111022186159002
Firmicutes	45	Proteomics$HMPREF9008_03527	0.0902974806090303	0.4852014210493632	62	Metag_Relab	Proteomics	0.7744222350301919	0.111022186159002
Firmicutes	45	Proteomics$HMPREF9011_00035	0.0902974806090303	0.4852014210493632	62	Metag_Relab	Proteomics	0.7744222350301919	0.111022186159002
Firmicutes_C	15	Proteomics$SUBVAR_04967	0.1409788305904933	0.483053669567545	27	IgA_RelAb	Proteomics	0.7744222350301919	0.111022186159002
Firmicutes_C	15	Proteomics$FAEPRAM212_01465	-0.1428136960645561	0.4773179777340279	27	IgA_RelAb	Proteomics	0.7744222350301919	0.111022186159002
Firmicutes	45	Proteomics$HMPREF9399_0269	0.0902974806090303	0.4852014210493632	62	Metag_Relab	Proteomics	0.7744222350301919	0.111022186159002
Firmicutes_C	15	Proteomics$FAEPRAA2165_01225	0.1455659942756504	0.4687804817644699	27	IgA_Binding	Proteomics	0.7744222350301919	0.111022186159002
Firmicutes	45	Proteomics$HMPREF9441_03645	0.0902974806090303	0.4852014210493632	62	Metag_Relab	Proteomics	0.7744222350301919	0.111022186159002
Firmicutes	45	Proteomics$HMPREF9441_03856	0.0902974806090303	0.4852014210493632	62	Metag_Relab	Proteomics	0.7744222350301919	0.111022186159002
Firmicutes	45	Proteomics$HMPREF9441_03859	0.0902974806090303	0.4852014210493632	62	Metag_Relab	Proteomics	0.7744222350301919	0.111022186159002
Bacteroidota	86	Proteomics$CK5_28650	-0.0402300065316996	0.4732936496177673	320	IgA_Binding	Proteomics	0.7744222350301919	0.111022186159002
Firmicutes	45	Proteomics$HMPREF9442_00336	0.0902974806090303	0.4852014210493632	62	Metag_Relab	Proteomics	0.7744222350301919	0.111022186159002
Firmicutes	45	Proteomics$HMPREF9442_01110	0.0902974806090303	0.4852014210493632	62	Metag_Relab	Proteomics	0.7744222350301919	0.111022186159002
Firmicutes	45	Proteomics$HMPREF9442_01281	0.0902974806090303	0.4852014210493632	62	Metag_Relab	Proteomics	0.7744222350301919	0.111022186159002
Firmicutes	45	Proteomics$HMPREF9442_01522	0.0902974806090303	0.4852014210493632	62	Metag_Relab	Proteomics	0.7744222350301919	0.111022186159002
Firmicutes	45	Proteomics$HMPREF9441_03321	0.0902974806090303	0.4852014210493632	62	Metag_Relab	Proteomics	0.7744222350301919	0.111022186159002
Firmicutes	45	Proteomics$HMPREF9442_01970	0.0902974806090303	0.4852014210493632	62	Metag_Relab	Proteomics	0.7744222350301919	0.111022186159002
Firmicutes_C	15	Proteomics$HMPREF0530_2392	0.1434253178892438	0.4754138857665277	27	Metag_Relab	Proteomics	0.7744222350301919	0.111022186159002
Actinobacteriota	54	Proteomics$BACSTE_03292	0.0599172240693595	0.4787452602783822	142	IgA_RelAb	Proteomics	0.7744222350301919	0.111022186159002
Firmicutes	45	Proteomics$HMPREF9442_02160	0.0902974806090303	0.4852014210493632	62	Metag_Relab	Proteomics	0.7744222350301919	0.111022186159002
Firmicutes	45	Proteomics$HMPREF9442_02307	0.0902974806090303	0.4852014210493632	62	Metag_Relab	Proteomics	0.7744222350301919	0.111022186159002
Firmicutes	45	Proteomics$HMPREF9442_02650	0.0902974806090303	0.4852014210493632	62	Metag_Relab	Proteomics	0.7744222350301919	0.111022186159002
Firmicutes	45	Proteomics$HMPREF9442_03234	0.0902974806090303	0.4852014210493632	62	Metag_Relab	Proteomics	0.7744222350301919	0.111022186159002
Verrucomicrobiota	6	Proteomics$FAEPRAA2165_02329	0.2114542574436577	0.4680268662088001	14	IgA_RelAb	Proteomics	0.7744222350301919	0.111022186159002
Firmicutes	45	Proteomics$HMPREF9442_03484	0.0902974806090303	0.4852014210493632	62	Metag_Relab	Proteomics	0.7744222350301919	0.111022186159002
Firmicutes	45	Proteomics$HMPREF9443_00688	0.0902974806090303	0.4852014210493632	62	Metag_Relab	Proteomics	0.7744222350301919	0.111022186159002
Firmicutes	45	Proteomics$HMPREF9443_01227	0.0902974806090303	0.4852014210493632	62	Metag_Relab	Proteomics	0.7744222350301919	0.111022186159002
Firmicutes	45	Proteomics$HMPREF9441_03037	0.0902974806090303	0.4852014210493632	62	Metag_Relab	Proteomics	0.7744222350301919	0.111022186159002
Firmicutes	45	Proteomics$HMPREF9441_02920	0.0902974806090303	0.4852014210493632	62	Metag_Relab	Proteomics	0.7744222350301919	0.111022186159002
Firmicutes	45	Proteomics$HMPREF9441_02661	0.0902974806090303	0.4852014210493632	62	Metag_Relab	Proteomics	0.7744222350301919	0.111022186159002
Firmicutes_C	15	Proteomics$BSGG_3099	0.1455659942756504	0.4687804817644699	27	IgA_Binding	Proteomics	0.7744222350301919	0.111022186159002
Firmicutes	45	Proteomics$HMPREF9440_02459	0.0902974806090303	0.4852014210493632	62	Metag_Relab	Proteomics	0.7744222350301919	0.111022186159002
Firmicutes	45	Proteomics$HMPREF9441_00173	0.0902974806090303	0.4852014210493632	62	Metag_Relab	Proteomics	0.7744222350301919	0.111022186159002
Firmicutes	45	Proteomics$ALIPUT_01541	-0.0924867838391907	0.4746363726898608	62	IgA_Binding	Proteomics	0.7744222350301919	0.111022186159002
Firmicutes	45	Proteomics$HMPREF9441_00209	0.0902974806090303	0.4852014210493632	62	Metag_Relab	Proteomics	0.7744222350301919	0.111022186159002
Firmicutes	45	Proteomics$HMPREF9441_01003	0.0902974806090303	0.4852014210493632	62	Metag_Relab	Proteomics	0.7744222350301919	0.111022186159002
Firmicutes	45	Proteomics$HMPREF9441_01111	0.0902974806090303	0.4852014210493632	62	Metag_Relab	Proteomics	0.7744222350301919	0.111022186159002
Firmicutes	45	Proteomics$HMPREF9441_01145	0.0902974806090303	0.4852014210493632	62	Metag_Relab	Proteomics	0.7744222350301919	0.111022186159002
Firmicutes	45	Proteomics$HMPREF9441_01326	0.0902974806090303	0.4852014210493632	62	Metag_Relab	Proteomics	0.7744222350301919	0.111022186159002
Proteobacteria	36	Proteomics$HMPREF9011_00632	0.1122010720781524	0.4792927836189531	42	IgA_Binding	Proteomics	0.7744222350301919	0.111022186159002
Firmicutes	45	Proteomics$HMPREF9441_01361	0.0902974806090303	0.4852014210493632	62	Metag_Relab	Proteomics	0.7744222350301919	0.111022186159002
Firmicutes	45	Proteomics$CC1_14950	-0.0924867838391907	0.4746363726898608	62	IgA_Binding	Proteomics	0.7744222350301919	0.111022186159002
Firmicutes_C	15	Proteomics$FAEPRAA2165_01270	0.1437311288015875	0.4744633085836491	27	IgA_Binding	Proteomics	0.7744222350301919	0.111022186159002
Firmicutes	45	Proteomics$BACCELL_04301	-0.0924867838391907	0.4746363726898608	62	IgA_Binding	Proteomics	0.7744222350301919	0.111022186159002
Firmicutes	45	Proteomics$HMPREF9441_02111	0.0902974806090303	0.4852014210493632	62	Metag_Relab	Proteomics	0.7744222350301919	0.111022186159002
Firmicutes	45	Proteomics$HMPREF9441_02437	0.0902974806090303	0.4852014210493632	62	Metag_Relab	Proteomics	0.7744222350301919	0.111022186159002
Firmicutes	45	Proteomics$HMPREF9441_02470	0.0902974806090303	0.4852014210493632	62	Metag_Relab	Proteomics	0.7744222350301919	0.111022186159002
Proteobacteria	36	Proteomics$HMPREF1016_02695	0.1127766065945105	0.477026848443783	42	Metag_Relab	Proteomics	0.7744222350301919	0.111022186159002
Firmicutes_C	15	Proteomics$FAEPRAM212_00604	0.144648561538619	0.4716174662018469	27	IgA_RelAb	Proteomics	0.7744222350301919	0.111022186159002
Firmicutes	45	Proteomics$HMPREF9440_01268	0.0902974806090303	0.4852014210493632	62	Metag_Relab	Proteomics	0.7744222350301919	0.111022186159002
Firmicutes	45	Proteomics$HMPREF9443_01449	0.0902974806090303	0.4852014210493632	62	Metag_Relab	Proteomics	0.7744222350301919	0.111022186159002
Firmicutes	45	Proteomics$HMPREF9446_03237	0.0902974806090303	0.4852014210493632	62	Metag_Relab	Proteomics	0.7744222350301919	0.111022186159002
Firmicutes	45	Proteomics$HMPREF9446_03792	0.0902974806090303	0.4852014210493632	62	Metag_Relab	Proteomics	0.7744222350301919	0.111022186159002
Firmicutes	45	Proteomics$HMPREF9447_00197	0.0902974806090303	0.4852014210493632	62	Metag_Relab	Proteomics	0.7744222350301919	0.111022186159002
Firmicutes	45	Proteomics$HMPREF9447_01420	0.0902974806090303	0.4852014210493632	62	Metag_Relab	Proteomics	0.7744222350301919	0.111022186159002
Firmicutes	45	Proteomics$HMPREF9447_02451	0.0902974806090303	0.4852014210493632	62	Metag_Relab	Proteomics	0.7744222350301919	0.111022186159002
Firmicutes	45	Proteomics$CUU_0569	-0.0924867838391907	0.4746363726898608	62	IgA_Binding	Proteomics	0.7744222350301919	0.111022186159002
Actinobacteriota	54	Proteomics$P16233	-0.0601613686589567	0.4769519298192893	142	Metag_Relab	Proteomics	0.7744222350301919	0.111022186159002
Firmicutes	45	Proteomics$HMPREF9447_03647	0.0902974806090303	0.4852014210493632	62	Metag_Relab	Proteomics	0.7744222350301919	0.111022186159002
Actinobacteriota	54	Proteomics$BACUNI_00339	0.0613933293994275	0.4679584777698671	142	IgA_RelAb	Proteomics	0.7744222350301919	0.111022186159002
Proteobacteria	36	Proteomics$BACSTE_00466	0.1107232652918787	0.4851368398473566	42	IgA_RelAb	Proteomics	0.7744222350301919	0.111022186159002
Firmicutes	45	Proteomics$HMPREF9447_05065	-0.0921716283760669	0.4761496074264634	62	Metag_Relab	Proteomics	0.7744222350301919	0.111022186159002
Firmicutes	45	Proteomics$HMPREF9446_02946	0.0902974806090303	0.4852014210493632	62	Metag_Relab	Proteomics	0.7744222350301919	0.111022186159002
Firmicutes	45	Proteomics$HMPREF9448_00106	0.0902974806090303	0.4852014210493632	62	Metag_Relab	Proteomics	0.7744222350301919	0.111022186159002
Firmicutes	45	Proteomics$HMPREF9448_00688	0.0902974806090303	0.4852014210493632	62	Metag_Relab	Proteomics	0.7744222350301919	0.111022186159002
Firmicutes	45	Proteomics$HMPREF9448_00839	0.0902974806090303	0.4852014210493632	62	Metag_Relab	Proteomics	0.7744222350301919	0.111022186159002
Firmicutes_C	15	Proteomics$RO1_10220	0.1455659942756504	0.4687804817644699	27	IgA_Binding	Proteomics	0.7744222350301919	0.111022186159002
Firmicutes	45	Proteomics$HMPREF9448_00844	0.0902974806090303	0.4852014210493632	62	Metag_Relab	Proteomics	0.7744222350301919	0.111022186159002
Firmicutes	45	Proteomics$HMPREF9448_01785	0.0902974806090303	0.4852014210493632	62	Metag_Relab	Proteomics	0.7744222350301919	0.111022186159002
Firmicutes	45	Proteomics$HMPREF9448_02452	0.0902974806090303	0.4852014210493632	62	Metag_Relab	Proteomics	0.7744222350301919	0.111022186159002
Firmicutes_C	15	Proteomics$RO1_14500	0.1455659942756504	0.4687804817644699	27	IgA_Binding	Proteomics	0.7744222350301919	0.111022186159002
Firmicutes	45	Proteomics$HMPREF9448_02642	0.0902974806090303	0.4852014210493632	62	Metag_Relab	Proteomics	0.7744222350301919	0.111022186159002
Firmicutes	45	Proteomics$HMPREF9449_00170	0.0902974806090303	0.4852014210493632	62	Metag_Relab	Proteomics	0.7744222350301919	0.111022186159002
Firmicutes	45	Proteomics$HMPREF9448_00667	0.0902974806090303	0.4852014210493632	62	Metag_Relab	Proteomics	0.7744222350301919	0.111022186159002
Firmicutes	45	Proteomics$HMPREF9446_02441	0.0902974806090303	0.4852014210493632	62	Metag_Relab	Proteomics	0.7744222350301919	0.111022186159002
Firmicutes	45	Proteomics$HMPREF9446_02338	0.0902974806090303	0.4852014210493632	62	Metag_Relab	Proteomics	0.7744222350301919	0.111022186159002
Firmicutes	45	Proteomics$HMPREF9446_02059	0.0902974806090303	0.4852014210493632	62	Metag_Relab	Proteomics	0.7744222350301919	0.111022186159002
Actinobacteriota	54	Proteomics$BACSTE_03293	0.0599172240693595	0.4787452602783822	142	IgA_RelAb	Proteomics	0.7744222350301919	0.111022186159002
Firmicutes	45	Proteomics$HMPREF9443_01685	0.0902974806090303	0.4852014210493632	62	Metag_Relab	Proteomics	0.7744222350301919	0.111022186159002
Firmicutes	45	Proteomics$HMPREF9443_01857	0.0902974806090303	0.4852014210493632	62	Metag_Relab	Proteomics	0.7744222350301919	0.111022186159002
Firmicutes	45	Proteomics$HMPREF9444_01302	0.0902974806090303	0.4852014210493632	62	Metag_Relab	Proteomics	0.7744222350301919	0.111022186159002
Firmicutes	45	Proteomics$BACSTE_02237	-0.0924867838391907	0.4746363726898608	62	IgA_Binding	Proteomics	0.7744222350301919	0.111022186159002
Firmicutes	45	Proteomics$HMPREF9444_01549	0.0902974806090303	0.4852014210493632	62	Metag_Relab	Proteomics	0.7744222350301919	0.111022186159002
Bacteroidota	86	Proteomics$BACEGG_02113	-0.0402475627366148	0.4731004312409598	320	IgA_RelAb	Proteomics	0.7744222350301919	0.111022186159002
Verrucomicrobiota	6	Proteomics$CLOL250_01649	0.2092516089286196	0.4727820045797632	14	IgA_Binding	Proteomics	0.7744222350301919	0.111022186159002
Firmicutes	45	Proteomics$HMPREF9444_01859	0.0902974806090303	0.4852014210493632	62	Metag_Relab	Proteomics	0.7744222350301919	0.111022186159002
Firmicutes	45	Proteomics$HMPREF9445_00381	0.0902974806090303	0.4852014210493632	62	Metag_Relab	Proteomics	0.7744222350301919	0.111022186159002
Firmicutes_A	510	Proteomics$EUR_00960	0.0192367473363489	0.4701235818633972	1412	IgA_Binding	Proteomics	0.7744222350301919	0.111022186159002
Firmicutes	45	Proteomics$HMPREF9445_00821	0.0902974806090303	0.4852014210493632	62	Metag_Relab	Proteomics	0.7744222350301919	0.111022186159002
Firmicutes	45	Proteomics$HMPREF9445_01288	0.0902974806090303	0.4852014210493632	62	Metag_Relab	Proteomics	0.7744222350301919	0.111022186159002
Firmicutes_C	15	Proteomics$COPEUT_02184	0.1455659942756504	0.4687804817644699	27	IgA_Binding	Proteomics	0.7744222350301919	0.111022186159002
Firmicutes	45	Proteomics$HMPREF9445_02034	0.0902974806090303	0.4852014210493632	62	Metag_Relab	Proteomics	0.7744222350301919	0.111022186159002
Firmicutes	45	Proteomics$HMPREF9445_02331	0.0902974806090303	0.4852014210493632	62	Metag_Relab	Proteomics	0.7744222350301919	0.111022186159002
Firmicutes	45	Proteomics$HMPREF9445_02470	0.0902974806090303	0.4852014210493632	62	Metag_Relab	Proteomics	0.7744222350301919	0.111022186159002
Firmicutes	45	Proteomics$HMPREF9445_02832	0.0902974806090303	0.4852014210493632	62	Metag_Relab	Proteomics	0.7744222350301919	0.111022186159002
Firmicutes	45	Proteomics$HMPREF9445_02839	0.0902974806090303	0.4852014210493632	62	Metag_Relab	Proteomics	0.7744222350301919	0.111022186159002
Firmicutes	45	Proteomics$HMPREF9445_02979	0.0902974806090303	0.4852014210493632	62	Metag_Relab	Proteomics	0.7744222350301919	0.111022186159002
Firmicutes	45	Proteomics$HMPREF9446_02013	0.0902974806090303	0.4852014210493632	62	Metag_Relab	Proteomics	0.7744222350301919	0.111022186159002
Firmicutes	45	Proteomics$ALIPUT_01841	-0.0924867838391907	0.4746363726898608	62	IgA_Binding	Proteomics	0.7744222350301919	0.111022186159002
Firmicutes	45	Proteomics$HMPREF9443_01298	0.0902974806090303	0.4852014210493632	62	Metag_Relab	Proteomics	0.7744222350301919	0.111022186159002
Firmicutes	45	Proteomics$HMPREF9440_00597	0.0902974806090303	0.4852014210493632	62	Metag_Relab	Proteomics	0.7744222350301919	0.111022186159002
Firmicutes	45	Proteomics$HMPREF9440_00083	0.0902974806090303	0.4852014210493632	62	Metag_Relab	Proteomics	0.7744222350301919	0.111022186159002
Firmicutes	45	Proteomics$ALIPUT_01338	-0.0924867838391907	0.4746363726898608	62	IgA_Binding	Proteomics	0.7744222350301919	0.111022186159002
Firmicutes	45	Proteomics$HMPREF9420_1280	0.0902974806090303	0.4852014210493632	62	Metag_Relab	Proteomics	0.7744222350301919	0.111022186159002
Firmicutes	45	Proteomics$HMPREF9420_1315	0.0902974806090303	0.4852014210493632	62	Metag_Relab	Proteomics	0.7744222350301919	0.111022186159002
Firmicutes	45	Proteomics$HMPREF0189_00104	-0.0924867838391907	0.4746363726898608	62	IgA_Binding	Proteomics	0.7744222350301919	0.111022186159002
Firmicutes_C	15	Proteomics$HMPREF0178_01909	-0.1434253178892438	0.4754138857665277	27	Metag_Relab	Proteomics	0.7744222350301919	0.111022186159002
Firmicutes	45	Proteomics$HMPREF9420_1645	0.0902974806090303	0.4852014210493632	62	Metag_Relab	Proteomics	0.7744222350301919	0.111022186159002
Firmicutes	45	Proteomics$HMPREF9420_1772	0.0902974806090303	0.4852014210493632	62	Metag_Relab	Proteomics	0.7744222350301919	0.111022186159002
Verrucomicrobiota	6	Proteomics$FAEPRAA2165_01979	-0.2092516089286196	0.4727820045797632	14	IgA_Binding	Proteomics	0.7744222350301919	0.111022186159002
Firmicutes	45	Proteomics$HMPREF9420_1872	0.0902974806090303	0.4852014210493632	62	Metag_Relab	Proteomics	0.7744222350301919	0.111022186159002
Firmicutes	45	Proteomics$HMPREF9420_1903	0.0902974806090303	0.4852014210493632	62	Metag_Relab	Proteomics	0.7744222350301919	0.111022186159002
Firmicutes	45	Proteomics$HMPREF9420_2116	0.0902974806090303	0.4852014210493632	62	Metag_Relab	Proteomics	0.7744222350301919	0.111022186159002
Firmicutes	45	Proteomics$HMPREF9420_2137	0.0902974806090303	0.4852014210493632	62	Metag_Relab	Proteomics	0.7744222350301919	0.111022186159002
Firmicutes	45	Proteomics$HMPREF9420_2230	0.0902974806090303	0.4852014210493632	62	Metag_Relab	Proteomics	0.7744222350301919	0.111022186159002
Firmicutes_A	510	Proteomics$BACDOR_00144	0.0187688326220126	0.4809931147000087	1412	Metag_Relab	Proteomics	0.7744222350301919	0.111022186159002
Firmicutes_C	15	Proteomics$Q9UGM3-9	0.1437311288015875	0.4744633085836491	27	IgA_Binding	Proteomics	0.7744222350301919	0.111022186159002
Firmicutes	45	Proteomics$HMPREF9420_2340	0.0902974806090303	0.4852014210493632	62	Metag_Relab	Proteomics	0.7744222350301919	0.111022186159002
Firmicutes	45	Proteomics$HMPREF9420_2523	0.0902974806090303	0.4852014210493632	62	Metag_Relab	Proteomics	0.7744222350301919	0.111022186159002
Firmicutes	45	Proteomics$HMPREF9420_2572	0.0902974806090303	0.4852014210493632	62	Metag_Relab	Proteomics	0.7744222350301919	0.111022186159002
Firmicutes	45	Proteomics$HMPREF9420_2693	0.0902974806090303	0.4852014210493632	62	Metag_Relab	Proteomics	0.7744222350301919	0.111022186159002
Firmicutes	45	Proteomics$HMPREF9420_2698	0.0902974806090303	0.4852014210493632	62	Metag_Relab	Proteomics	0.7744222350301919	0.111022186159002
Proteobacteria	36	Proteomics$BSBG_03989	-0.1140200090927961	0.4721507742443203	42	Metag_Relab	Proteomics	0.7744222350301919	0.111022186159002
Firmicutes	45	Proteomics$HMPREF9420_2745	0.0902974806090303	0.4852014210493632	62	Metag_Relab	Proteomics	0.7744222350301919	0.111022186159002
Firmicutes	45	Proteomics$HMPREF9420_2812	0.0902974806090303	0.4852014210493632	62	Metag_Relab	Proteomics	0.7744222350301919	0.111022186159002
Firmicutes	45	Proteomics$HMPREF9420_2264	0.0902974806090303	0.4852014210493632	62	Metag_Relab	Proteomics	0.7744222350301919	0.111022186159002
Firmicutes_A	510	Proteomics$FAEPRAM212_00226	-0.018885709709643	0.4782653496730449	1412	Metag_Relab	Proteomics	0.7744222350301919	0.111022186159002
Firmicutes	45	Proteomics$HMPREF9420_1271	0.0902974806090303	0.4852014210493632	62	Metag_Relab	Proteomics	0.7744222350301919	0.111022186159002
Firmicutes	45	Proteomics$HMPREF9420_1250	0.0902974806090303	0.4852014210493632	62	Metag_Relab	Proteomics	0.7744222350301919	0.111022186159002
Firmicutes_A	510	Proteomics$BACDOR_01720	0.0190305779555101	0.4748960609925435	1412	Metag_Relab	Proteomics	0.7744222350301919	0.111022186159002
Firmicutes	45	Proteomics$HMPREF9399_0395	0.0902974806090303	0.4852014210493632	62	Metag_Relab	Proteomics	0.7744222350301919	0.111022186159002
Firmicutes	45	Proteomics$HMPREF9399_1280	0.0902974806090303	0.4852014210493632	62	Metag_Relab	Proteomics	0.7744222350301919	0.111022186159002
Firmicutes	45	Proteomics$CUU_3884	0.0933229406644073	0.4706340298564081	62	IgA_Binding	Proteomics	0.7744222350301919	0.111022186159002
Firmicutes	45	Proteomics$HMPREF9400_0422	0.0902974806090303	0.4852014210493632	62	Metag_Relab	Proteomics	0.7744222350301919	0.111022186159002
Firmicutes_C	15	Proteomics$HMPREF0104_03287	-0.1415904524151809	0.4811378791373628	27	Metag_Relab	Proteomics	0.7744222350301919	0.111022186159002
Firmicutes	45	Proteomics$HMPREF9402_2625	0.0902974806090303	0.4852014210493632	62	Metag_Relab	Proteomics	0.7744222350301919	0.111022186159002
Firmicutes	45	Proteomics$HMPREF9412_1063	0.0902974806090303	0.4852014210493632	62	Metag_Relab	Proteomics	0.7744222350301919	0.111022186159002
Firmicutes	45	Proteomics$HMPREF9420_0014	0.0902974806090303	0.4852014210493632	62	Metag_Relab	Proteomics	0.7744222350301919	0.111022186159002
Firmicutes	45	Proteomics$HMPREF9420_0092	0.0902974806090303	0.4852014210493632	62	Metag_Relab	Proteomics	0.7744222350301919	0.111022186159002
Firmicutes	45	Proteomics$HMPREF9420_0114	0.0902974806090303	0.4852014210493632	62	Metag_Relab	Proteomics	0.7744222350301919	0.111022186159002
Verrucomicrobiota	6	Proteomics$ALIPUT_00737	0.2092516089286196	0.4727820045797632	14	IgA_Binding	Proteomics	0.7744222350301919	0.111022186159002
Firmicutes	45	Proteomics$HMPREF9420_0141	0.0902974806090303	0.4852014210493632	62	Metag_Relab	Proteomics	0.7744222350301919	0.111022186159002
Firmicutes	45	Proteomics$HMPREF9420_0159	0.0902974806090303	0.4852014210493632	62	Metag_Relab	Proteomics	0.7744222350301919	0.111022186159002
Firmicutes	45	Proteomics$HMPREF9420_0189	0.0902974806090303	0.4852014210493632	62	Metag_Relab	Proteomics	0.7744222350301919	0.111022186159002
Firmicutes	45	Proteomics$HMPREF9420_0219	0.0902974806090303	0.4852014210493632	62	Metag_Relab	Proteomics	0.7744222350301919	0.111022186159002
Firmicutes	45	Proteomics$HMPREF9420_0345	0.0902974806090303	0.4852014210493632	62	Metag_Relab	Proteomics	0.7744222350301919	0.111022186159002
Firmicutes	45	Proteomics$HMPREF9420_0752	0.0902974806090303	0.4852014210493632	62	Metag_Relab	Proteomics	0.7744222350301919	0.111022186159002
Firmicutes	45	Proteomics$HMPREF9420_0810	0.0902974806090303	0.4852014210493632	62	Metag_Relab	Proteomics	0.7744222350301919	0.111022186159002
Firmicutes	45	Proteomics$HMPREF9420_0990	0.0902974806090303	0.4852014210493632	62	Metag_Relab	Proteomics	0.7744222350301919	0.111022186159002
Firmicutes	45	Proteomics$HMPREF9420_1117	0.0902974806090303	0.4852014210493632	62	Metag_Relab	Proteomics	0.7744222350301919	0.111022186159002
Firmicutes	45	Proteomics$HMPREF9420_1178	0.0902974806090303	0.4852014210493632	62	Metag_Relab	Proteomics	0.7744222350301919	0.111022186159002
Firmicutes	45	Proteomics$P00450	-0.0924867838391907	0.4746363726898608	62	IgA_Binding	Proteomics	0.7744222350301919	0.111022186159002
Firmicutes	45	Proteomics$HMPREF9420_2813	0.0902974806090303	0.4852014210493632	62	Metag_Relab	Proteomics	0.7744222350301919	0.111022186159002
Firmicutes	45	Proteomics$HMPREF9436_00133	0.0902974806090303	0.4852014210493632	62	Metag_Relab	Proteomics	0.7744222350301919	0.111022186159002
Firmicutes	45	Proteomics$HMPREF9436_00134	0.0930826724294875	0.4717822331548461	62	Metag_Relab	Proteomics	0.7744222350301919	0.111022186159002
Firmicutes_A	510	Proteomics$BACCOP_01321	0.0192336731120272	0.4701945501393256	1412	Metag_Relab	Proteomics	0.7744222350301919	0.111022186159002
Firmicutes_A	510	Proteomics$FAEPRAA2165_00930	-0.0189869000054345	0.4759105328021173	1412	IgA_RelAb	Proteomics	0.7744222350301919	0.111022186159002
Verrucomicrobiota	6	Proteomics$ERE_05720	0.2092516089286196	0.4727820045797632	14	IgA_Binding	Proteomics	0.7744222350301919	0.111022186159002
Firmicutes	45	Proteomics$HMPREF9436_02503	0.0902974806090303	0.4852014210493632	62	Metag_Relab	Proteomics	0.7744222350301919	0.111022186159002
Firmicutes	45	Proteomics$ALIPUT_01307	-0.0924867838391907	0.4746363726898608	62	IgA_Binding	Proteomics	0.7744222350301919	0.111022186159002
Actinobacteriota	54	Proteomics$P05451	0.0597026997645154	0.4803240211351257	142	Metag_Relab	Proteomics	0.7744222350301919	0.111022186159002
Bacteroidota	86	Proteomics$FUAG_00662	0.0399885244928498	0.4759557087516479	320	Metag_Relab	Proteomics	0.7744222350301919	0.111022186159002
Firmicutes	45	Proteomics$BACCELL_05379	-0.0924867838391907	0.4746363726898608	62	IgA_Binding	Proteomics	0.7744222350301919	0.111022186159002
Firmicutes	45	Proteomics$HMPREF9436_02557	0.0902974806090303	0.4852014210493632	62	Metag_Relab	Proteomics	0.7744222350301919	0.111022186159002
Firmicutes	45	Proteomics$HMPREF9436_02642	0.0902974806090303	0.4852014210493632	62	Metag_Relab	Proteomics	0.7744222350301919	0.111022186159002
Firmicutes	45	Proteomics$HMPREF9436_02676	0.0902974806090303	0.4852014210493632	62	Metag_Relab	Proteomics	0.7744222350301919	0.111022186159002
Firmicutes_C	15	Proteomics$CC1_16380	0.1455659942756504	0.4687804817644699	27	IgA_Binding	Proteomics	0.7744222350301919	0.111022186159002
Firmicutes	45	Proteomics$HMPREF9436_02782	0.0902974806090303	0.4852014210493632	62	Metag_Relab	Proteomics	0.7744222350301919	0.111022186159002
Firmicutes	45	Proteomics$HMPREF9436_02893	0.0902974806090303	0.4852014210493632	62	Metag_Relab	Proteomics	0.7744222350301919	0.111022186159002
Firmicutes	45	Proteomics$HMPREF9436_02997	0.0902974806090303	0.4852014210493632	62	Metag_Relab	Proteomics	0.7744222350301919	0.111022186159002
Proteobacteria	36	Proteomics$ROSEINA2194_00441	-0.113245250026668	0.4751859293289773	42	IgA_RelAb	Proteomics	0.7744222350301919	0.111022186159002
Firmicutes_C	15	Proteomics$ROSEINA2194_02494	0.1415904524151809	0.4811378791373628	27	Metag_Relab	Proteomics	0.7744222350301919	0.111022186159002
Verrucomicrobiota	6	Proteomics$P07148	0.2048463118985434	0.4823610538502715	14	IgA_Binding	Proteomics	0.7744222350301919	0.111022186159002
Firmicutes	45	Proteomics$HMPREF9439_01808	0.0902974806090303	0.4852014210493632	62	Metag_Relab	Proteomics	0.7744222350301919	0.111022186159002
Firmicutes	45	Proteomics$HMPREF9439_02088	0.0902974806090303	0.4852014210493632	62	Metag_Relab	Proteomics	0.7744222350301919	0.111022186159002
Firmicutes_A	510	Proteomics$HMPREF0995_01256	0.0186847653606254	0.4829603602783265	1412	IgA_RelAb	Proteomics	0.7744222350301919	0.111022186159002
Firmicutes	45	Proteomics$HMPREF9439_02431	0.0902974806090303	0.4852014210493632	62	Metag_Relab	Proteomics	0.7744222350301919	0.111022186159002
Firmicutes_A	510	Proteomics$FAEPRAM212_00606	-0.0189143379050841	0.4775984934282631	1412	Metag_Relab	Proteomics	0.7744222350301919	0.111022186159002
Proteobacteria	36	Proteomics$BSEG_03891	0.1112845235965676	0.4829129564447499	42	Metag_Relab	Proteomics	0.7744222350301919	0.111022186159002
Firmicutes	45	Proteomics$HMPREF9436_02286	0.0902974806090303	0.4852014210493632	62	Metag_Relab	Proteomics	0.7744222350301919	0.111022186159002
Firmicutes	45	Proteomics$BACCOPRO_03531	-0.0924867838391907	0.4746363726898608	62	IgA_Binding	Proteomics	0.7744222350301919	0.111022186159002
Firmicutes	45	Proteomics$HMPREF9436_00220	0.0902974806090303	0.4852014210493632	62	Metag_Relab	Proteomics	0.7744222350301919	0.111022186159002
Firmicutes	45	Proteomics$HMPREF9436_00341	0.0902974806090303	0.4852014210493632	62	Metag_Relab	Proteomics	0.7744222350301919	0.111022186159002
Firmicutes	45	Proteomics$P14410	0.0906105835524764	0.4836828967081564	62	IgA_RelAb	Proteomics	0.7744222350301919	0.111022186159002
Firmicutes	45	Proteomics$HMPREF9436_00342	0.0902974806090303	0.4852014210493632	62	Metag_Relab	Proteomics	0.7744222350301919	0.111022186159002
Firmicutes	45	Proteomics$HMPREF9436_00370	0.0902974806090303	0.4852014210493632	62	Metag_Relab	Proteomics	0.7744222350301919	0.111022186159002
Firmicutes	45	Proteomics$HMPREF9436_00391	0.0902974806090303	0.4852014210493632	62	Metag_Relab	Proteomics	0.7744222350301919	0.111022186159002
Firmicutes	45	Proteomics$HMPREF9436_00859	0.0902974806090303	0.4852014210493632	62	Metag_Relab	Proteomics	0.7744222350301919	0.111022186159002
Firmicutes	45	Proteomics$HMPREF9436_00933	0.0902974806090303	0.4852014210493632	62	Metag_Relab	Proteomics	0.7744222350301919	0.111022186159002
Firmicutes	45	Proteomics$HMPREF9436_00980	0.0902974806090303	0.4852014210493632	62	Metag_Relab	Proteomics	0.7744222350301919	0.111022186159002
Firmicutes	45	Proteomics$HMPREF9436_01004	0.0902974806090303	0.4852014210493632	62	Metag_Relab	Proteomics	0.7744222350301919	0.111022186159002
Proteobacteria	36	Proteomics$HMPREF1033_00750	0.1118647780957676	0.4806194163873982	42	Metag_Relab	Proteomics	0.7744222350301919	0.111022186159002
Firmicutes	45	Proteomics$HMPREF9436_01332	0.0902974806090303	0.4852014210493632	62	Metag_Relab	Proteomics	0.7744222350301919	0.111022186159002
Firmicutes	45	Proteomics$HMPREF9436_01495	0.0902974806090303	0.4852014210493632	62	Metag_Relab	Proteomics	0.7744222350301919	0.111022186159002
Firmicutes	45	Proteomics$HMPREF9436_01607	0.0902974806090303	0.4852014210493632	62	Metag_Relab	Proteomics	0.7744222350301919	0.111022186159002
Actinobacteriota	54	Proteomics$BACSTE_01410	0.0599172240693595	0.4787452602783822	142	IgA_RelAb	Proteomics	0.7744222350301919	0.111022186159002
Firmicutes	45	Proteomics$HMPREF9436_01987	0.0902974806090303	0.4852014210493632	62	Metag_Relab	Proteomics	0.7744222350301919	0.111022186159002
Firmicutes	45	Proteomics$HMPREF9436_02154	0.0902974806090303	0.4852014210493632	62	Metag_Relab	Proteomics	0.7744222350301919	0.111022186159002
Firmicutes	45	Proteomics$HMPREF1475_01720	0.0902974806090303	0.4852014210493632	62	Metag_Relab	Proteomics	0.7744222350301919	0.111022186159002
Firmicutes	45	Proteomics$RBR_08050	0.0902974806090303	0.4852014210493632	62	Metag_Relab	Proteomics	0.7744222350301919	0.111022186159002
Proteobacteria	36	Proteomics$MHY_06680	0.1140200090927961	0.4721507742443203	42	Metag_Relab	Proteomics	0.7744222350301919	0.111022186159002
Firmicutes	45	Proteomics$HMPREF0866_01771	0.0902974806090303	0.4852014210493632	62	Metag_Relab	Proteomics	0.7744222350301919	0.111022186159002
Firmicutes	45	Proteomics$HMPREF0866_01835	0.0902974806090303	0.4852014210493632	62	Metag_Relab	Proteomics	0.7744222350301919	0.111022186159002
Firmicutes	45	Proteomics$HMPREF0866_02109	0.0902974806090303	0.4852014210493632	62	Metag_Relab	Proteomics	0.7744222350301919	0.111022186159002
Firmicutes_C	15	Proteomics$EUR_09510	-0.1458718051879942	0.4678367940461253	27	Metag_Relab	Proteomics	0.7744222350301919	0.111022186159002
Firmicutes	45	Proteomics$HMPREF0866_02110	0.0902974806090303	0.4852014210493632	62	Metag_Relab	Proteomics	0.7744222350301919	0.111022186159002
Firmicutes	45	Proteomics$HMPREF0866_02475	0.0902974806090303	0.4852014210493632	62	Metag_Relab	Proteomics	0.7744222350301919	0.111022186159002
Firmicutes	45	Proteomics$HMPREF0866_02509	0.0902974806090303	0.4852014210493632	62	Metag_Relab	Proteomics	0.7744222350301919	0.111022186159002
Firmicutes	45	Proteomics$HMPREF0873_00140	0.0902974806090303	0.4852014210493632	62	Metag_Relab	Proteomics	0.7744222350301919	0.111022186159002
Firmicutes	45	Proteomics$HMPREF0873_00630	0.0902974806090303	0.4852014210493632	62	Metag_Relab	Proteomics	0.7744222350301919	0.111022186159002
Firmicutes	45	Proteomics$HMPREF0873_00945	0.0902974806090303	0.4852014210493632	62	Metag_Relab	Proteomics	0.7744222350301919	0.111022186159002
Proteobacteria	36	Proteomics$HOLDEFILI_00112	0.1112845235965676	0.4829129564447499	42	Metag_Relab	Proteomics	0.7744222350301919	0.111022186159002
Firmicutes	45	Proteomics$HMPREF0866_00362	0.0902974806090303	0.4852014210493632	62	Metag_Relab	Proteomics	0.7744222350301919	0.111022186159002
Firmicutes	45	Proteomics$HMPREF0873_01132	0.0902974806090303	0.4852014210493632	62	Metag_Relab	Proteomics	0.7744222350301919	0.111022186159002
Firmicutes_C	15	Proteomics$EUR_14520	-0.1428136960645561	0.4773179777340279	27	Metag_Relab	Proteomics	0.7744222350301919	0.111022186159002
Firmicutes	45	Proteomics$HMPREF0873_01196	0.0902974806090303	0.4852014210493632	62	Metag_Relab	Proteomics	0.7744222350301919	0.111022186159002
Verrucomicrobiota	6	Proteomics$EUBHAL_01108	-0.2092516089286196	0.4727820045797632	14	IgA_Binding	Proteomics	0.7744222350301919	0.111022186159002
Firmicutes	45	Proteomics$HMPREF0873_01788	0.0902974806090303	0.4852014210493632	62	Metag_Relab	Proteomics	0.7744222350301919	0.111022186159002
Firmicutes	45	Proteomics$HMPREF0874_00617	0.0902974806090303	0.4852014210493632	62	Metag_Relab	Proteomics	0.7744222350301919	0.111022186159002
Firmicutes	45	Proteomics$HMPREF0874_01816	0.0902974806090303	0.4852014210493632	62	Metag_Relab	Proteomics	0.7744222350301919	0.111022186159002
Firmicutes	45	Proteomics$HMPREF0877_0520	0.0902974806090303	0.4852014210493632	62	Metag_Relab	Proteomics	0.7744222350301919	0.111022186159002
Firmicutes	45	Proteomics$HMPREF0877_1235	0.0902974806090303	0.4852014210493632	62	Metag_Relab	Proteomics	0.7744222350301919	0.111022186159002
Firmicutes	45	Proteomics$HMPREF0877_1851	0.0902974806090303	0.4852014210493632	62	Metag_Relab	Proteomics	0.7744222350301919	0.111022186159002
Proteobacteria	36	Proteomics$BACDOR_03138	0.1146879816920014	0.4695422313206765	42	IgA_Binding	Proteomics	0.7744222350301919	0.111022186159002
Firmicutes	45	Proteomics$HMPREF0880_00234	0.0902974806090303	0.4852014210493632	62	Metag_Relab	Proteomics	0.7744222350301919	0.111022186159002
Firmicutes_C	15	Proteomics$ERE_17910	0.1455659942756504	0.4687804817644699	27	IgA_Binding	Proteomics	0.7744222350301919	0.111022186159002
Firmicutes	45	Proteomics$HMPREF0864_03520	0.0902974806090303	0.4852014210493632	62	Metag_Relab	Proteomics	0.7744222350301919	0.111022186159002
Firmicutes	45	Proteomics$HMPREF0864_03500	0.0902974806090303	0.4852014210493632	62	Metag_Relab	Proteomics	0.7744222350301919	0.111022186159002
Proteobacteria	36	Proteomics$ALIPUT_01820	0.1125279260948533	0.4780052348996393	42	Metag_Relab	Proteomics	0.7744222350301919	0.111022186159002
Firmicutes	45	Proteomics$HMPREF0673_01650	0.0902974806090303	0.4852014210493632	62	Metag_Relab	Proteomics	0.7744222350301919	0.111022186159002
Firmicutes	45	Proteomics$HMPREF0673_01684	0.0902974806090303	0.4852014210493632	62	Metag_Relab	Proteomics	0.7744222350301919	0.111022186159002
Firmicutes	45	Proteomics$HMPREF0673_01708	0.0902974806090303	0.4852014210493632	62	Metag_Relab	Proteomics	0.7744222350301919	0.111022186159002
Firmicutes	45	Proteomics$HMPREF0673_01710	0.0902974806090303	0.4852014210493632	62	Metag_Relab	Proteomics	0.7744222350301919	0.111022186159002
Firmicutes	45	Proteomics$HMPREF0673_01754	0.0902974806090303	0.4852014210493632	62	Metag_Relab	Proteomics	0.7744222350301919	0.111022186159002
Firmicutes	45	Proteomics$HMPREF0673_01809	0.0902974806090303	0.4852014210493632	62	Metag_Relab	Proteomics	0.7744222350301919	0.111022186159002
Firmicutes	45	Proteomics$HMPREF0673_01943	0.0902974806090303	0.4852014210493632	62	Metag_Relab	Proteomics	0.7744222350301919	0.111022186159002
Firmicutes	45	Proteomics$HMPREF0673_01950	0.0902974806090303	0.4852014210493632	62	Metag_Relab	Proteomics	0.7744222350301919	0.111022186159002
Firmicutes	45	Proteomics$HMPREF0673_01980	0.0902974806090303	0.4852014210493632	62	Metag_Relab	Proteomics	0.7744222350301919	0.111022186159002
Firmicutes	45	Proteomics$HMPREF0673_02100	0.0902974806090303	0.4852014210493632	62	Metag_Relab	Proteomics	0.7744222350301919	0.111022186159002
Firmicutes_C	15	Proteomics$HMPREF9011_03268	0.1458718051879942	0.4678367940461253	27	IgA_RelAb	Proteomics	0.7744222350301919	0.111022186159002
Verrucomicrobiota	6	Proteomics$RSAG_04544	0.2092516089286196	0.4727820045797632	14	IgA_Binding	Proteomics	0.7744222350301919	0.111022186159002
Firmicutes	45	Proteomics$HMPREF0673_02122	0.0902974806090303	0.4852014210493632	62	Metag_Relab	Proteomics	0.7744222350301919	0.111022186159002
Firmicutes	45	Proteomics$HMPREF0673_02157	0.0902974806090303	0.4852014210493632	62	Metag_Relab	Proteomics	0.7744222350301919	0.111022186159002
Firmicutes	45	Proteomics$HMPREF0673_02295	0.0902974806090303	0.4852014210493632	62	Metag_Relab	Proteomics	0.7744222350301919	0.111022186159002
Firmicutes	45	Proteomics$HMPREF0673_02338	0.0902974806090303	0.4852014210493632	62	Metag_Relab	Proteomics	0.7744222350301919	0.111022186159002
Firmicutes	45	Proteomics$HMPREF0673_02527	0.0902974806090303	0.4852014210493632	62	Metag_Relab	Proteomics	0.7744222350301919	0.111022186159002
Firmicutes	45	Proteomics$HMPREF0673_02667	0.0902974806090303	0.4852014210493632	62	Metag_Relab	Proteomics	0.7744222350301919	0.111022186159002
Firmicutes	45	Proteomics$HMPREF0673_02691	0.0902974806090303	0.4852014210493632	62	Metag_Relab	Proteomics	0.7744222350301919	0.111022186159002
Firmicutes	45	Proteomics$HMPREF0673_02871	0.0902974806090303	0.4852014210493632	62	Metag_Relab	Proteomics	0.7744222350301919	0.111022186159002
Firmicutes	45	Proteomics$HMPREF0673_02919	0.0902974806090303	0.4852014210493632	62	Metag_Relab	Proteomics	0.7744222350301919	0.111022186159002
Proteobacteria	36	Proteomics$BACCOP_00370	0.1127766065945105	0.477026848443783	42	Metag_Relab	Proteomics	0.7744222350301919	0.111022186159002
Firmicutes	45	Proteomics$HMPREF0673_03026	0.0902974806090303	0.4852014210493632	62	Metag_Relab	Proteomics	0.7744222350301919	0.111022186159002
Firmicutes	45	Proteomics$HMPREF0819_0891	0.0902974806090303	0.4852014210493632	62	Metag_Relab	Proteomics	0.7744222350301919	0.111022186159002
Firmicutes	45	Proteomics$HMPREF0847_01373	0.0902974806090303	0.4852014210493632	62	Metag_Relab	Proteomics	0.7744222350301919	0.111022186159002
Firmicutes	45	Proteomics$HMPREF0863_00975	0.0902974806090303	0.4852014210493632	62	Metag_Relab	Proteomics	0.7744222350301919	0.111022186159002
Firmicutes	45	Proteomics$HMPREF0863_01243	0.0902974806090303	0.4852014210493632	62	Metag_Relab	Proteomics	0.7744222350301919	0.111022186159002
Firmicutes	45	Proteomics$HMPREF0880_01630	0.0902974806090303	0.4852014210493632	62	Metag_Relab	Proteomics	0.7744222350301919	0.111022186159002
Firmicutes	45	Proteomics$HMPREF0673_01606	0.0902974806090303	0.4852014210493632	62	Metag_Relab	Proteomics	0.7744222350301919	0.111022186159002
Firmicutes	45	Proteomics$HMPREF0969_00088	0.0902974806090303	0.4852014210493632	62	Metag_Relab	Proteomics	0.7744222350301919	0.111022186159002
Firmicutes	45	Proteomics$HMPREF0969_00090	0.0902974806090303	0.4852014210493632	62	Metag_Relab	Proteomics	0.7744222350301919	0.111022186159002
Actinobacteriota	54	Proteomics$BACCAC_00203	0.0599172240693595	0.4787452602783822	142	IgA_RelAb	Proteomics	0.7744222350301919	0.111022186159002
Bacteroidota	86	Proteomics$RSAG_02515	-0.0396600043703921	0.4795903404112612	320	IgA_RelAb	Proteomics	0.7744222350301919	0.111022186159002
Firmicutes	45	Proteomics$HMPREF0969_02239	0.0902974806090303	0.4852014210493632	62	Metag_Relab	Proteomics	0.7744222350301919	0.111022186159002
Firmicutes_A	510	Proteomics$BSBG_01099	0.0192626219637793	0.4695265020048227	1412	Metag_Relab	Proteomics	0.7744222350301919	0.111022186159002
Firmicutes	45	Proteomics$HMPREF0969_03317	0.0902974806090303	0.4852014210493632	62	Metag_Relab	Proteomics	0.7744222350301919	0.111022186159002
Firmicutes	45	Proteomics$HMPREF0978_01681	0.0902974806090303	0.4852014210493632	62	Metag_Relab	Proteomics	0.7744222350301919	0.111022186159002
Firmicutes	45	Proteomics$HMPREF0978_02410	0.0902974806090303	0.4852014210493632	62	Metag_Relab	Proteomics	0.7744222350301919	0.111022186159002
Firmicutes	45	Proteomics$HMPREF0981_00893	0.0902974806090303	0.4852014210493632	62	Metag_Relab	Proteomics	0.7744222350301919	0.111022186159002
Actinobacteriota	54	Proteomics$HMPREF9436_01797	0.0601234969153789	0.4772298728651963	142	Metag_Relab	Proteomics	0.7744222350301919	0.111022186159002
Firmicutes	45	Proteomics$HMPREF0982_00253	0.0902974806090303	0.4852014210493632	62	Metag_Relab	Proteomics	0.7744222350301919	0.111022186159002
Firmicutes	45	Proteomics$HMPREF0982_00638	0.0902974806090303	0.4852014210493632	62	Metag_Relab	Proteomics	0.7744222350301919	0.111022186159002
Firmicutes	45	Proteomics$HMPREF0969_02173	0.0902974806090303	0.4852014210493632	62	Metag_Relab	Proteomics	0.7744222350301919	0.111022186159002
Firmicutes	45	Proteomics$HMPREF0983_00436	0.0902974806090303	0.4852014210493632	62	Metag_Relab	Proteomics	0.7744222350301919	0.111022186159002
Firmicutes	45	Proteomics$HMPREF0987_00724	0.0902974806090303	0.4852014210493632	62	Metag_Relab	Proteomics	0.7744222350301919	0.111022186159002
Proteobacteria	36	Proteomics$BACDOR_02088	-0.1114503105963391	0.4822570763775368	42	Metag_Relab	Proteomics	0.7744222350301919	0.111022186159002
Firmicutes_A	510	Proteomics$ERE_06940	-0.0186826386914784	0.4830101826980181	1412	IgA_RelAb	Proteomics	0.7744222350301919	0.111022186159002
Firmicutes	45	Proteomics$HMPREF0987_01393	0.0902974806090303	0.4852014210493632	62	Metag_Relab	Proteomics	0.7744222350301919	0.111022186159002
Firmicutes	45	Proteomics$HMPREF0988_00682	0.0902974806090303	0.4852014210493632	62	Metag_Relab	Proteomics	0.7744222350301919	0.111022186159002
Firmicutes	45	Proteomics$HMPREF0988_00712	0.0902974806090303	0.4852014210493632	62	Metag_Relab	Proteomics	0.7744222350301919	0.111022186159002
Firmicutes	45	Proteomics$HMPREF0988_00780	0.0902974806090303	0.4852014210493632	62	Metag_Relab	Proteomics	0.7744222350301919	0.111022186159002
Firmicutes_A	510	Proteomics$FP2_14980	0.0191245003266944	0.4727186257117312	1412	Metag_Relab	Proteomics	0.7744222350301919	0.111022186159002
Firmicutes	45	Proteomics$HMPREF0988_01339	0.0902974806090303	0.4852014210493632	62	Metag_Relab	Proteomics	0.7744222350301919	0.111022186159002
Firmicutes	45	Proteomics$HMPREF0988_01466	0.0902974806090303	0.4852014210493632	62	Metag_Relab	Proteomics	0.7744222350301919	0.111022186159002
Firmicutes	45	Proteomics$HMPREF0988_01908	0.0902974806090303	0.4852014210493632	62	Metag_Relab	Proteomics	0.7744222350301919	0.111022186159002
Firmicutes	45	Proteomics$HMPREF0988_01954	0.0902974806090303	0.4852014210493632	62	Metag_Relab	Proteomics	0.7744222350301919	0.111022186159002
Firmicutes	45	Proteomics$HMPREF0986_04343	0.0902974806090303	0.4852014210493632	62	Metag_Relab	Proteomics	0.7744222350301919	0.111022186159002
Verrucomicrobiota	6	Proteomics$EUR_00960	0.2092516089286196	0.4727820045797632	14	IgA_Binding	Proteomics	0.7744222350301919	0.111022186159002
Firmicutes	45	Proteomics$HMPREF0969_02172	0.0902974806090303	0.4852014210493632	62	Metag_Relab	Proteomics	0.7744222350301919	0.111022186159002
Firmicutes	45	Proteomics$P02675	-0.0924867838391907	0.4746363726898608	62	IgA_Binding	Proteomics	0.7744222350301919	0.111022186159002
Firmicutes	45	Proteomics$HMPREF0969_00091	0.0902974806090303	0.4852014210493632	62	Metag_Relab	Proteomics	0.7744222350301919	0.111022186159002
Firmicutes	45	Proteomics$HMPREF0969_00478	0.0902974806090303	0.4852014210493632	62	Metag_Relab	Proteomics	0.7744222350301919	0.111022186159002
Firmicutes_C	15	Proteomics$ERE_17880	0.1425078851522123	0.4782714901735436	27	IgA_Binding	Proteomics	0.7744222350301919	0.111022186159002
Firmicutes_C	15	Proteomics$ERE_25360	-0.1415904524151809	0.4811378791373628	27	IgA_RelAb	Proteomics	0.7744222350301919	0.111022186159002
Bacteroidota	86	Proteomics$HMPREF9011_04482	-0.0391885979824481	0.4848320377432955	320	Metag_Relab	Proteomics	0.7744222350301919	0.111022186159002
Firmicutes	45	Proteomics$HMPREF0969_00484	0.0902974806090303	0.4852014210493632	62	Metag_Relab	Proteomics	0.7744222350301919	0.111022186159002
Firmicutes	45	Proteomics$HMPREF0969_00485	0.0902974806090303	0.4852014210493632	62	Metag_Relab	Proteomics	0.7744222350301919	0.111022186159002
Firmicutes	45	Proteomics$HMPREF0969_00853	0.0902974806090303	0.4852014210493632	62	Metag_Relab	Proteomics	0.7744222350301919	0.111022186159002
Firmicutes	45	Proteomics$HMPREF0969_00971	0.0902974806090303	0.4852014210493632	62	Metag_Relab	Proteomics	0.7744222350301919	0.111022186159002
Firmicutes	45	Proteomics$HMPREF0969_01091	0.0902974806090303	0.4852014210493632	62	Metag_Relab	Proteomics	0.7744222350301919	0.111022186159002
Firmicutes	45	Proteomics$HMPREF0969_01188	0.0902974806090303	0.4852014210493632	62	Metag_Relab	Proteomics	0.7744222350301919	0.111022186159002
Bacteroidota	86	Proteomics$HMPREF9011_04040	0.0404670486811511	0.4706884838261529	320	Metag_Relab	Proteomics	0.7744222350301919	0.111022186159002
Verrucomicrobiota	6	Proteomics$CK1_33230	-0.2092516089286196	0.4727820045797632	14	IgA_Binding	Proteomics	0.7744222350301919	0.111022186159002
Firmicutes	45	Proteomics$HMPREF0969_01272	0.0902974806090303	0.4852014210493632	62	Metag_Relab	Proteomics	0.7744222350301919	0.111022186159002
Firmicutes	45	Proteomics$BACCOPRO_02488	0.0902974806090303	0.4852014210493632	62	Metag_Relab	Proteomics	0.7744222350301919	0.111022186159002
Firmicutes	45	Proteomics$HMPREF0969_01329	0.0902974806090303	0.4852014210493632	62	Metag_Relab	Proteomics	0.7744222350301919	0.111022186159002
Firmicutes	45	Proteomics$HMPREF0969_01334	0.0902974806090303	0.4852014210493632	62	Metag_Relab	Proteomics	0.7744222350301919	0.111022186159002
Firmicutes	45	Proteomics$HMPREF0969_01335	0.0902974806090303	0.4852014210493632	62	Metag_Relab	Proteomics	0.7744222350301919	0.111022186159002
Actinobacteriota	54	Proteomics$BACCAC_00532	0.0599172240693595	0.4787452602783822	142	IgA_RelAb	Proteomics	0.7744222350301919	0.111022186159002
Firmicutes	45	Proteomics$HMPREF0969_01390	0.0902974806090303	0.4852014210493632	62	Metag_Relab	Proteomics	0.7744222350301919	0.111022186159002
Firmicutes	45	Proteomics$HMPREF0969_01414	0.0902974806090303	0.4852014210493632	62	Metag_Relab	Proteomics	0.7744222350301919	0.111022186159002
Firmicutes	45	Proteomics$HMPREF0969_02152	0.0902974806090303	0.4852014210493632	62	Metag_Relab	Proteomics	0.7744222350301919	0.111022186159002
Firmicutes_A	510	Proteomics$BACDOR_00046	-0.0190820471777147	0.4737021513399776	1412	IgA_Binding	Proteomics	0.7744222350301919	0.111022186159002
Firmicutes	45	Proteomics$HMPREF0969_02171	0.0902974806090303	0.4852014210493632	62	Metag_Relab	Proteomics	0.7744222350301919	0.111022186159002
Verrucomicrobiota	6	Proteomics$BACINT_00319	-0.2114542574436577	0.4680268662088001	14	IgA_RelAb	Proteomics	0.7744222350301919	0.111022186159002
Firmicutes	45	Proteomics$HMPREF0969_00089	0.0902974806090303	0.4852014210493632	62	Metag_Relab	Proteomics	0.7744222350301919	0.111022186159002
Firmicutes_C	15	Proteomics$ES1_19200	0.1455659942756504	0.4687804817644699	27	IgA_Binding	Proteomics	0.7744222350301919	0.111022186159002
Bacteroidota	86	Proteomics$BACUNI_01209	-0.0396600043703921	0.4795903404112612	320	IgA_RelAb	Proteomics	0.7744222350301919	0.111022186159002
Firmicutes	45	Proteomics$HMPREF0673_01510	0.0902974806090303	0.4852014210493632	62	Metag_Relab	Proteomics	0.7744222350301919	0.111022186159002
Firmicutes	45	Proteomics$HMPREF0485_00769	0.0902974806090303	0.4852014210493632	62	Metag_Relab	Proteomics	0.7744222350301919	0.111022186159002
Firmicutes	45	Proteomics$HMPREF0485_00843	0.0902974806090303	0.4852014210493632	62	Metag_Relab	Proteomics	0.7744222350301919	0.111022186159002
Bacteroidota	86	Proteomics$BACDOR_02267	-0.0397183895077297	0.4789432884719293	320	IgA_RelAb	Proteomics	0.7744222350301919	0.111022186159002
Firmicutes	45	Proteomics$HMPREF0485_01835	0.0902974806090303	0.4852014210493632	62	Metag_Relab	Proteomics	0.7744222350301919	0.111022186159002
Firmicutes	45	Proteomics$HMPREF0485_02417	0.0902974806090303	0.4852014210493632	62	Metag_Relab	Proteomics	0.7744222350301919	0.111022186159002
Firmicutes	45	Proteomics$HMPREF0485_02462	0.0902974806090303	0.4852014210493632	62	Metag_Relab	Proteomics	0.7744222350301919	0.111022186159002
Firmicutes	45	Proteomics$HMPREF0485_02695	0.0902974806090303	0.4852014210493632	62	Metag_Relab	Proteomics	0.7744222350301919	0.111022186159002
Proteobacteria	36	Proteomics$FAEPRAA2165_02436	-0.1107232652918787	0.4851368398473566	42	IgA_RelAb	Proteomics	0.7744222350301919	0.111022186159002
Firmicutes	45	Proteomics$HMPREF0485_02875	0.0902974806090303	0.4852014210493632	62	Metag_Relab	Proteomics	0.7744222350301919	0.111022186159002
Firmicutes	45	Proteomics$HMPREF0485_03107	0.0902974806090303	0.4852014210493632	62	Metag_Relab	Proteomics	0.7744222350301919	0.111022186159002
Firmicutes	45	Proteomics$HMPREF0485_00462	0.0902974806090303	0.4852014210493632	62	Metag_Relab	Proteomics	0.7744222350301919	0.111022186159002
Verrucomicrobiota	6	Proteomics$BACCOP_02464	-0.2114542574436577	0.4680268662088001	14	IgA_RelAb	Proteomics	0.7744222350301919	0.111022186159002
Firmicutes	45	Proteomics$HMPREF0485_03315	0.0902974806090303	0.4852014210493632	62	Metag_Relab	Proteomics	0.7744222350301919	0.111022186159002
Firmicutes	45	Proteomics$HMPREF0485_03836	0.0902974806090303	0.4852014210493632	62	Metag_Relab	Proteomics	0.7744222350301919	0.111022186159002
Firmicutes	45	Proteomics$HMPREF0485_03837	0.0902974806090303	0.4852014210493632	62	Metag_Relab	Proteomics	0.7744222350301919	0.111022186159002
Firmicutes	45	Proteomics$HMPREF0485_03856	0.0902974806090303	0.4852014210493632	62	Metag_Relab	Proteomics	0.7744222350301919	0.111022186159002
Firmicutes	45	Proteomics$HMPREF0485_04014	0.0902974806090303	0.4852014210493632	62	Metag_Relab	Proteomics	0.7744222350301919	0.111022186159002
Firmicutes	45	Proteomics$HMPREF0485_04072	0.0902974806090303	0.4852014210493632	62	Metag_Relab	Proteomics	0.7744222350301919	0.111022186159002
Actinobacteriota	54	Proteomics$BACCAP_01054	0.0599172240693595	0.4787452602783822	142	IgA_RelAb	Proteomics	0.7744222350301919	0.111022186159002
Firmicutes	45	Proteomics$HMPREF0485_04177	0.0902974806090303	0.4852014210493632	62	Metag_Relab	Proteomics	0.7744222350301919	0.111022186159002
Firmicutes	45	Proteomics$HMPREF0485_04179	0.0902974806090303	0.4852014210493632	62	Metag_Relab	Proteomics	0.7744222350301919	0.111022186159002
Firmicutes	45	Proteomics$HMPREF0485_04464	0.0902974806090303	0.4852014210493632	62	Metag_Relab	Proteomics	0.7744222350301919	0.111022186159002
Firmicutes_A	510	Proteomics$BSIG_5146	0.0191382372430553	0.4724006188472918	1412	Metag_Relab	Proteomics	0.7744222350301919	0.111022186159002
Firmicutes	45	Proteomics$HMPREF0485_04550	0.0902974806090303	0.4852014210493632	62	Metag_Relab	Proteomics	0.7744222350301919	0.111022186159002
Firmicutes	45	Proteomics$HMPREF0485_03257	0.0902974806090303	0.4852014210493632	62	Metag_Relab	Proteomics	0.7744222350301919	0.111022186159002
Proteobacteria	36	Proteomics$BACCAC_02180	0.112030565095539	0.4799651694545792	42	Metag_Relab	Proteomics	0.7744222350301919	0.111022186159002
Firmicutes	45	Proteomics$HMPREF0485_00309	0.0902974806090303	0.4852014210493632	62	Metag_Relab	Proteomics	0.7744222350301919	0.111022186159002
Firmicutes	45	Proteomics$HMPREF0485_00270	0.0902974806090303	0.4852014210493632	62	Metag_Relab	Proteomics	0.7744222350301919	0.111022186159002
Firmicutes	45	Proteomics$HMPREF0240_04385	0.0902974806090303	0.4852014210493632	62	Metag_Relab	Proteomics	0.7744222350301919	0.111022186159002
Firmicutes	45	Proteomics$HMPREF0322_00499	0.0902974806090303	0.4852014210493632	62	Metag_Relab	Proteomics	0.7744222350301919	0.111022186159002
Firmicutes	45	Proteomics$HMPREF0322_01063	0.0902974806090303	0.4852014210493632	62	Metag_Relab	Proteomics	0.7744222350301919	0.111022186159002
Firmicutes	45	Proteomics$HMPREF0322_01096	0.0902974806090303	0.4852014210493632	62	Metag_Relab	Proteomics	0.7744222350301919	0.111022186159002
Firmicutes_C	15	Proteomics$RO1_01280	0.1440369397139314	0.4735137121562424	27	IgA_RelAb	Proteomics	0.7744222350301919	0.111022186159002
Firmicutes	45	Proteomics$HMPREF0322_01130	0.0902974806090303	0.4852014210493632	62	Metag_Relab	Proteomics	0.7744222350301919	0.111022186159002
Firmicutes	45	Proteomics$HMPREF0322_01344	0.0902974806090303	0.4852014210493632	62	Metag_Relab	Proteomics	0.7744222350301919	0.111022186159002
Firmicutes	45	Proteomics$HMPREF0322_04165	0.0902974806090303	0.4852014210493632	62	Metag_Relab	Proteomics	0.7744222350301919	0.111022186159002
Firmicutes	45	Proteomics$HMPREF0326_01908	0.0902974806090303	0.4852014210493632	62	Metag_Relab	Proteomics	0.7744222350301919	0.111022186159002
Firmicutes	45	Proteomics$HMPREF0369_01263	0.0902974806090303	0.4852014210493632	62	Metag_Relab	Proteomics	0.7744222350301919	0.111022186159002
Firmicutes	45	Proteomics$HMPREF0369_01265	0.0902974806090303	0.4852014210493632	62	Metag_Relab	Proteomics	0.7744222350301919	0.111022186159002
Firmicutes	45	Proteomics$HMPREF0369_01267	0.0902974806090303	0.4852014210493632	62	Metag_Relab	Proteomics	0.7744222350301919	0.111022186159002
Firmicutes	45	Proteomics$HMPREF0369_02158	0.0902974806090303	0.4852014210493632	62	Metag_Relab	Proteomics	0.7744222350301919	0.111022186159002
Firmicutes	45	Proteomics$HMPREF0369_02363	0.0902974806090303	0.4852014210493632	62	Metag_Relab	Proteomics	0.7744222350301919	0.111022186159002
Firmicutes	45	Proteomics$HMPREF0369_02423	0.0902974806090303	0.4852014210493632	62	Metag_Relab	Proteomics	0.7744222350301919	0.111022186159002
Firmicutes	45	Proteomics$HMPREF0372_02090	0.0902974806090303	0.4852014210493632	62	Metag_Relab	Proteomics	0.7744222350301919	0.111022186159002
Firmicutes	45	Proteomics$HMPREF0372_02652	0.0902974806090303	0.4852014210493632	62	Metag_Relab	Proteomics	0.7744222350301919	0.111022186159002
Firmicutes	45	Proteomics$HMPREF0372_02654	0.0902974806090303	0.4852014210493632	62	Metag_Relab	Proteomics	0.7744222350301919	0.111022186159002
Firmicutes	45	Proteomics$HMPREF0372_02657	0.0902974806090303	0.4852014210493632	62	Metag_Relab	Proteomics	0.7744222350301919	0.111022186159002
Firmicutes	45	Proteomics$HMPREF0372_03272	0.0902974806090303	0.4852014210493632	62	Metag_Relab	Proteomics	0.7744222350301919	0.111022186159002
Firmicutes	45	Proteomics$HMPREF0372_03694	0.0902974806090303	0.4852014210493632	62	Metag_Relab	Proteomics	0.7744222350301919	0.111022186159002
Firmicutes	45	Proteomics$HMPREF0372_03742	0.0902974806090303	0.4852014210493632	62	Metag_Relab	Proteomics	0.7744222350301919	0.111022186159002
Firmicutes	45	Proteomics$HMPREF0372_04324	0.0902974806090303	0.4852014210493632	62	Metag_Relab	Proteomics	0.7744222350301919	0.111022186159002
Firmicutes	45	Proteomics$HMPREF0454_00962	0.0902974806090303	0.4852014210493632	62	Metag_Relab	Proteomics	0.7744222350301919	0.111022186159002
Firmicutes	45	Proteomics$HMPREF0454_01343	0.0902974806090303	0.4852014210493632	62	Metag_Relab	Proteomics	0.7744222350301919	0.111022186159002
Firmicutes	45	Proteomics$HMPREF0485_04593	0.0902974806090303	0.4852014210493632	62	Metag_Relab	Proteomics	0.7744222350301919	0.111022186159002
Firmicutes	45	Proteomics$HMPREF0490_01044	0.0902974806090303	0.4852014210493632	62	Metag_Relab	Proteomics	0.7744222350301919	0.111022186159002
Firmicutes	45	Proteomics$HMPREF0496_1423	0.0902974806090303	0.4852014210493632	62	Metag_Relab	Proteomics	0.7744222350301919	0.111022186159002
Firmicutes	45	Proteomics$HMPREF0673_00311	0.0902974806090303	0.4852014210493632	62	Metag_Relab	Proteomics	0.7744222350301919	0.111022186159002
Firmicutes	45	Proteomics$HMPREF0673_00371	0.0902974806090303	0.4852014210493632	62	Metag_Relab	Proteomics	0.7744222350301919	0.111022186159002
Firmicutes	45	Proteomics$HMPREF0673_00374	0.0902974806090303	0.4852014210493632	62	Metag_Relab	Proteomics	0.7744222350301919	0.111022186159002
Bacteroidota	86	Proteomics$HMPREF9436_00134	0.0393961970837019	0.4825198875462113	320	Metag_Relab	Proteomics	0.7744222350301919	0.111022186159002
Actinobacteriota	54	Proteomics$BACCELL_03135	0.0599172240693595	0.4787452602783822	142	IgA_RelAb	Proteomics	0.7744222350301919	0.111022186159002
Firmicutes	45	Proteomics$HMPREF0673_00648	0.0902974806090303	0.4852014210493632	62	Metag_Relab	Proteomics	0.7744222350301919	0.111022186159002
Firmicutes	45	Proteomics$HMPREF0673_00671	0.0902974806090303	0.4852014210493632	62	Metag_Relab	Proteomics	0.7744222350301919	0.111022186159002
Firmicutes	45	Proteomics$HMPREF0673_00726	0.0902974806090303	0.4852014210493632	62	Metag_Relab	Proteomics	0.7744222350301919	0.111022186159002
Firmicutes	45	Proteomics$HMPREF0673_00730	0.0902974806090303	0.4852014210493632	62	Metag_Relab	Proteomics	0.7744222350301919	0.111022186159002
Firmicutes	45	Proteomics$HMPREF0673_00731	0.0902974806090303	0.4852014210493632	62	Metag_Relab	Proteomics	0.7744222350301919	0.111022186159002
Firmicutes	45	Proteomics$HMPREF0673_00772	0.0902974806090303	0.4852014210493632	62	Metag_Relab	Proteomics	0.7744222350301919	0.111022186159002
Firmicutes	45	Proteomics$HMPREF0673_00790	0.0902974806090303	0.4852014210493632	62	Metag_Relab	Proteomics	0.7744222350301919	0.111022186159002
Firmicutes	45	Proteomics$HMPREF0673_01214	0.0902974806090303	0.4852014210493632	62	Metag_Relab	Proteomics	0.7744222350301919	0.111022186159002
Proteobacteria	36	Proteomics$P04118	-0.1151163999911891	0.467873230294777	42	IgA_RelAb	Proteomics	0.7744222350301919	0.111022186159002
Firmicutes	45	Proteomics$HMPREF0673_01312	0.0902974806090303	0.4852014210493632	62	Metag_Relab	Proteomics	0.7744222350301919	0.111022186159002
Firmicutes	45	Proteomics$HMPREF0673_01494	0.0902974806090303	0.4852014210493632	62	Metag_Relab	Proteomics	0.7744222350301919	0.111022186159002
Firmicutes	45	Proteomics$HMPREF0673_01498	0.0902974806090303	0.4852014210493632	62	Metag_Relab	Proteomics	0.7744222350301919	0.111022186159002
Firmicutes	45	Proteomics$HMPREF0673_01499	0.0902974806090303	0.4852014210493632	62	Metag_Relab	Proteomics	0.7744222350301919	0.111022186159002
Firmicutes	45	Proteomics$HMPREF0673_01501	0.0902974806090303	0.4852014210493632	62	Metag_Relab	Proteomics	0.7744222350301919	0.111022186159002
Firmicutes	45	Proteomics$HMPREF0673_01503	0.0902974806090303	0.4852014210493632	62	Metag_Relab	Proteomics	0.7744222350301919	0.111022186159002
Bacteroidota	86	Proteomics$BACUNI_01211	-0.0396600043703921	0.4795903404112612	320	IgA_RelAb	Proteomics	0.7744222350301919	0.111022186159002
Actinobacteriota	54	Proteomics$BACCOPRO_03786	0.0599172240693595	0.4787452602783822	142	IgA_RelAb	Proteomics	0.7744222350301919	0.111022186159002
Firmicutes	45	Proteomics$HMPREF0673_01509	0.0902974806090303	0.4852014210493632	62	Metag_Relab	Proteomics	0.7744222350301919	0.111022186159002
Firmicutes	45	Proteomics$HMPREF0619_04383	0.0902974806090303	0.4852014210493632	62	Metag_Relab	Proteomics	0.7744222350301919	0.111022186159002
Actinobacteriota	54	Proteomics$CLOM621_05621	0.0599172240693595	0.4787452602783822	142	IgA_RelAb	Proteomics	0.7744222350301919	0.111022186159002
Firmicutes	45	Proteomics$HMPREF0619_04211	0.0902974806090303	0.4852014210493632	62	Metag_Relab	Proteomics	0.7744222350301919	0.111022186159002
Actinobacteriota	54	Proteomics$CLOSS21_00165	0.0611276304400152	0.4698902138162444	142	IgA_RelAb	Proteomics	0.7744222350301919	0.111022186159002
Firmicutes	45	Proteomics$HMPREF0496_2783	0.0902974806090303	0.4852014210493632	62	Metag_Relab	Proteomics	0.7744222350301919	0.111022186159002
Firmicutes	45	Proteomics$HMPREF0530_0354	0.0902974806090303	0.4852014210493632	62	Metag_Relab	Proteomics	0.7744222350301919	0.111022186159002
Firmicutes	45	Proteomics$HMPREF0538_21434	0.0902974806090303	0.4852014210493632	62	Metag_Relab	Proteomics	0.7744222350301919	0.111022186159002
Firmicutes	45	Proteomics$P67936-2	-0.0922080277287199	0.4759747025726646	62	IgA_RelAb	Proteomics	0.7744222350301919	0.111022186159002
Firmicutes	45	Proteomics$HMPREF0539_1432	0.0902974806090303	0.4852014210493632	62	Metag_Relab	Proteomics	0.7744222350301919	0.111022186159002
Firmicutes	45	Proteomics$HMPREF0542_10896	0.0902974806090303	0.4852014210493632	62	Metag_Relab	Proteomics	0.7744222350301919	0.111022186159002
Firmicutes	45	Proteomics$HMPREF0542_11347	0.0902974806090303	0.4852014210493632	62	Metag_Relab	Proteomics	0.7744222350301919	0.111022186159002
Firmicutes_C	15	Proteomics$ERE_20240	0.144648561538619	0.4716174662018469	27	IgA_RelAb	Proteomics	0.7744222350301919	0.111022186159002
Firmicutes	45	Proteomics$HMPREF0542_11978	0.0902974806090303	0.4852014210493632	62	Metag_Relab	Proteomics	0.7744222350301919	0.111022186159002
Firmicutes	45	Proteomics$HMPREF0542_12016	0.0902974806090303	0.4852014210493632	62	Metag_Relab	Proteomics	0.7744222350301919	0.111022186159002
Firmicutes	45	Proteomics$HMPREF0555_0312	0.0902974806090303	0.4852014210493632	62	Metag_Relab	Proteomics	0.7744222350301919	0.111022186159002
Bacteroidota	86	Proteomics$BACDOR_00144	-0.0397430621048257	0.4786699976570867	320	IgA_Binding	Proteomics	0.7744222350301919	0.111022186159002
Firmicutes	45	Proteomics$HMPREF0555_0474	0.0902974806090303	0.4852014210493632	62	Metag_Relab	Proteomics	0.7744222350301919	0.111022186159002
Firmicutes_A	510	Proteomics$BSHG_0022	0.018633943200542	0.4841517560548897	1412	Metag_Relab	Proteomics	0.7744222350301919	0.111022186159002
Firmicutes_C	15	Proteomics$BSIG_2399	0.1455659942756504	0.4687804817644699	27	IgA_Binding	Proteomics	0.7744222350301919	0.111022186159002
Firmicutes	45	Proteomics$HMPREF0557_01442	0.0902974806090303	0.4852014210493632	62	Metag_Relab	Proteomics	0.7744222350301919	0.111022186159002
Firmicutes	45	Proteomics$HMPREF0619_00079	0.0902974806090303	0.4852014210493632	62	Metag_Relab	Proteomics	0.7744222350301919	0.111022186159002
Actinobacteriota	54	Proteomics$HMPREF9008_01922	0.0599172240693595	0.4787452602783822	142	IgA_RelAb	Proteomics	0.7744222350301919	0.111022186159002
Firmicutes	45	Proteomics$HMPREF0619_00271	0.0902974806090303	0.4852014210493632	62	Metag_Relab	Proteomics	0.7744222350301919	0.111022186159002
Firmicutes	45	Proteomics$HMPREF0619_00591	0.0902974806090303	0.4852014210493632	62	Metag_Relab	Proteomics	0.7744222350301919	0.111022186159002
Firmicutes	45	Proteomics$HMPREF0619_00691	0.0902974806090303	0.4852014210493632	62	Metag_Relab	Proteomics	0.7744222350301919	0.111022186159002
Actinobacteriota	54	Proteomics$HMPREF9447_02720	0.0595512127902046	0.4814405565544919	142	Metag_Relab	Proteomics	0.7744222350301919	0.111022186159002
Firmicutes	45	Proteomics$HMPREF0619_00894	0.0902974806090303	0.4852014210493632	62	Metag_Relab	Proteomics	0.7744222350301919	0.111022186159002
Firmicutes	45	Proteomics$HMPREF0619_00895	0.0902974806090303	0.4852014210493632	62	Metag_Relab	Proteomics	0.7744222350301919	0.111022186159002
Firmicutes	45	Proteomics$HMPREF0619_01275	0.0902974806090303	0.4852014210493632	62	Metag_Relab	Proteomics	0.7744222350301919	0.111022186159002
Firmicutes	45	Proteomics$HMPREF0619_01495	0.0902974806090303	0.4852014210493632	62	Metag_Relab	Proteomics	0.7744222350301919	0.111022186159002
Firmicutes	45	Proteomics$HMPREF0619_03936	0.0902974806090303	0.4852014210493632	62	Metag_Relab	Proteomics	0.7744222350301919	0.111022186159002
Firmicutes	45	Proteomics$HMPREF1475_01582	0.0902974806090303	0.4852014210493632	62	Metag_Relab	Proteomics	0.7744222350301919	0.111022186159002
Proteobacteria	36	Proteomics$FAEPRAA2165_02830	-0.114790982606055	0.4691406789727991	42	IgA_RelAb	Proteomics	0.7744222350301919	0.111022186159002
Proteobacteria	36	Proteomics$P01833	0.1123503522175493	0.4787045110599941	42	IgA_RelAb	Proteomics	0.7744222350301919	0.111022186159002
Firmicutes	45	Proteomics$BACCOP_03223	-0.0924867838391907	0.4746363726898608	62	IgA_Binding	Proteomics	0.7744222350301919	0.111022186159002
Actinobacteriota	54	Proteomics$O75112-7	0.0599172240693595	0.4787452602783822	142	IgA_RelAb	Proteomics	0.7744222350301919	0.111022186159002
Firmicutes	45	Proteomics$HMPREF1033_00750	-0.0910263158517668	0.481670519174425	62	Metag_Relab	Proteomics	0.7744222350301919	0.111022186159002
Firmicutes	45	Proteomics$HMPREF1033_01449	0.0902974806090303	0.4852014210493632	62	Metag_Relab	Proteomics	0.7744222350301919	0.111022186159002
Firmicutes	45	Proteomics$HMPREF1033_01591	0.0902974806090303	0.4852014210493632	62	Metag_Relab	Proteomics	0.7744222350301919	0.111022186159002
Firmicutes	45	Proteomics$HMPREF1033_02043	0.0902974806090303	0.4852014210493632	62	Metag_Relab	Proteomics	0.7744222350301919	0.111022186159002
Actinobacteriota	54	Proteomics$CLOHIR_01238	0.0599172240693595	0.4787452602783822	142	IgA_RelAb	Proteomics	0.7744222350301919	0.111022186159002
Firmicutes	45	Proteomics$HMPREF1033_02059	0.0902974806090303	0.4852014210493632	62	Metag_Relab	Proteomics	0.7744222350301919	0.111022186159002
Firmicutes	45	Proteomics$HMPREF1033_02067	0.0902974806090303	0.4852014210493632	62	Metag_Relab	Proteomics	0.7744222350301919	0.111022186159002
Firmicutes	45	Proteomics$HMPREF1033_02760	0.0902974806090303	0.4852014210493632	62	Metag_Relab	Proteomics	0.7744222350301919	0.111022186159002
Firmicutes	45	Proteomics$HMPREF1033_00728	0.0902974806090303	0.4852014210493632	62	Metag_Relab	Proteomics	0.7744222350301919	0.111022186159002
Proteobacteria	36	Proteomics$Q02817	0.114853775666258	0.46889596790173	42	IgA_Binding	Proteomics	0.7744222350301919	0.111022186159002
Firmicutes_C	15	Proteomics$CC1_18970	0.1455659942756504	0.4687804817644699	27	IgA_Binding	Proteomics	0.7744222350301919	0.111022186159002
Firmicutes	45	Proteomics$HMPREF1206_01420	0.0902974806090303	0.4852014210493632	62	Metag_Relab	Proteomics	0.7744222350301919	0.111022186159002
Firmicutes	45	Proteomics$HMPREF1208_00663	0.0902974806090303	0.4852014210493632	62	Metag_Relab	Proteomics	0.7744222350301919	0.111022186159002
Firmicutes	45	Proteomics$AL1_32150	-0.0924867838391907	0.4746363726898608	62	IgA_Binding	Proteomics	0.7744222350301919	0.111022186159002
Bacteroidota	86	Proteomics$ERE_07590	0.0401415891386205	0.4742674016123385	320	IgA_Binding	Proteomics	0.7744222350301919	0.111022186159002
Firmicutes	45	Proteomics$HMPREF1211_04707	0.0902974806090303	0.4852014210493632	62	Metag_Relab	Proteomics	0.7744222350301919	0.111022186159002
Firmicutes	45	Proteomics$HMPREF1211_07052	0.0902974806090303	0.4852014210493632	62	Metag_Relab	Proteomics	0.7744222350301919	0.111022186159002
Firmicutes_A	510	Proteomics$BACPEC_01590	0.0192412106730432	0.4700205565366873	1412	Metag_Relab	Proteomics	0.7744222350301919	0.111022186159002
Firmicutes	45	Proteomics$HMPREF9449_00209	0.0902974806090303	0.4852014210493632	62	Metag_Relab	Proteomics	0.7744222350301919	0.111022186159002
Firmicutes	45	Proteomics$HMPREF1214_00227	0.0902974806090303	0.4852014210493632	62	Metag_Relab	Proteomics	0.7744222350301919	0.111022186159002
Proteobacteria	36	Proteomics$BACSTE_02737	-0.1141401478357868	0.4716810470284447	42	IgA_RelAb	Proteomics	0.7744222350301919	0.111022186159002
Firmicutes	45	Proteomics$HMPREF1214_03027	0.0902974806090303	0.4852014210493632	62	Metag_Relab	Proteomics	0.7744222350301919	0.111022186159002
Firmicutes	45	Proteomics$HMPREF1033_03118	0.0902974806090303	0.4852014210493632	62	Metag_Relab	Proteomics	0.7744222350301919	0.111022186159002
Firmicutes	45	Proteomics$BBNG_00178	-0.0924867838391907	0.4746363726898608	62	IgA_Binding	Proteomics	0.7744222350301919	0.111022186159002
Firmicutes	45	Proteomics$HMPREF1032_03312	0.0902974806090303	0.4852014210493632	62	Metag_Relab	Proteomics	0.7744222350301919	0.111022186159002
Firmicutes	45	Proteomics$HMPREF1024_03895	0.0902974806090303	0.4852014210493632	62	Metag_Relab	Proteomics	0.7744222350301919	0.111022186159002
Firmicutes_C	15	Proteomics$FAEPRAA2165_02990	0.1418962633275247	0.4801814420630665	27	IgA_Binding	Proteomics	0.7744222350301919	0.111022186159002
Firmicutes	45	Proteomics$HMPREF1024_03995	0.0902974806090303	0.4852014210493632	62	Metag_Relab	Proteomics	0.7744222350301919	0.111022186159002
Firmicutes_A	510	Proteomics$BACFIN_06226	-0.0189437204916257	0.4769145933134101	1412	IgA_RelAb	Proteomics	0.7744222350301919	0.111022186159002
Firmicutes	45	Proteomics$ERE_29450	-0.0924867838391907	0.4746363726898608	62	IgA_Binding	Proteomics	0.7744222350301919	0.111022186159002
Firmicutes	45	Proteomics$HMPREF1024_04225	0.0902974806090303	0.4852014210493632	62	Metag_Relab	Proteomics	0.7744222350301919	0.111022186159002
Firmicutes_C	15	Proteomics$FAEPRAM212_01624	-0.1428136960645561	0.4773179777340279	27	Metag_Relab	Proteomics	0.7744222350301919	0.111022186159002
Firmicutes_A	510	Proteomics$CLOSTMETH_00983	0.0188685232636203	0.4786659294409354	1412	IgA_Binding	Proteomics	0.7744222350301919	0.111022186159002
Firmicutes	45	Proteomics$BACDOR_03257	-0.0924867838391907	0.4746363726898608	62	IgA_Binding	Proteomics	0.7744222350301919	0.111022186159002
Firmicutes	45	Proteomics$HMPREF1025_00337	0.0902974806090303	0.4852014210493632	62	Metag_Relab	Proteomics	0.7744222350301919	0.111022186159002
Firmicutes	45	Proteomics$HMPREF9449_00745	0.0907883402879695	0.4828219106480873	62	IgA_Binding	Proteomics	0.7744222350301919	0.111022186159002
Firmicutes	45	Proteomics$HMPREF1025_00530	0.0902974806090303	0.4852014210493632	62	Metag_Relab	Proteomics	0.7744222350301919	0.111022186159002
Firmicutes	45	Proteomics$HMPREF1025_00745	0.0902974806090303	0.4852014210493632	62	Metag_Relab	Proteomics	0.7744222350301919	0.111022186159002
Firmicutes	45	Proteomics$HMPREF1025_01169	0.0902974806090303	0.4852014210493632	62	Metag_Relab	Proteomics	0.7744222350301919	0.111022186159002
Firmicutes	45	Proteomics$HMPREF1025_01756	0.0902974806090303	0.4852014210493632	62	Metag_Relab	Proteomics	0.7744222350301919	0.111022186159002
Firmicutes	45	Proteomics$HMPREF1026_00061	0.0902974806090303	0.4852014210493632	62	Metag_Relab	Proteomics	0.7744222350301919	0.111022186159002
Firmicutes	45	Proteomics$HMPREF1026_00707	0.0902974806090303	0.4852014210493632	62	Metag_Relab	Proteomics	0.7744222350301919	0.111022186159002
Firmicutes	45	Proteomics$HMPREF1026_02544	0.0902974806090303	0.4852014210493632	62	Metag_Relab	Proteomics	0.7744222350301919	0.111022186159002
Firmicutes	45	Proteomics$HMPREF1030_04623	0.0902974806090303	0.4852014210493632	62	Metag_Relab	Proteomics	0.7744222350301919	0.111022186159002
Firmicutes	45	Proteomics$ERE_25360	0.0916501900798729	0.4786589688763014	62	IgA_RelAb	Proteomics	0.7744222350301919	0.111022186159002
Firmicutes	45	Proteomics$HMPREF1032_00176	0.0902974806090303	0.4852014210493632	62	Metag_Relab	Proteomics	0.7744222350301919	0.111022186159002
Firmicutes	45	Proteomics$HMPREF1032_00373	0.0902974806090303	0.4852014210493632	62	Metag_Relab	Proteomics	0.7744222350301919	0.111022186159002
Firmicutes	45	Proteomics$HMPREF1032_00675	0.0902974806090303	0.4852014210493632	62	Metag_Relab	Proteomics	0.7744222350301919	0.111022186159002
Firmicutes	45	Proteomics$HMPREF1032_00679	0.0902974806090303	0.4852014210493632	62	Metag_Relab	Proteomics	0.7744222350301919	0.111022186159002
Firmicutes	45	Proteomics$HMPREF1032_01566	0.0902974806090303	0.4852014210493632	62	Metag_Relab	Proteomics	0.7744222350301919	0.111022186159002
Firmicutes	45	Proteomics$HMPREF1032_02017	0.0902974806090303	0.4852014210493632	62	Metag_Relab	Proteomics	0.7744222350301919	0.111022186159002
Firmicutes	45	Proteomics$HMPREF1032_02345	0.0902974806090303	0.4852014210493632	62	Metag_Relab	Proteomics	0.7744222350301919	0.111022186159002
Proteobacteria	36	Proteomics$BACSTE_03148	0.1140587934895033	0.4719991050907002	42	IgA_RelAb	Proteomics	0.7744222350301919	0.111022186159002
Verrucomicrobiota	6	Proteomics$CK3_14460	-0.2114542574436577	0.4680268662088001	14	IgA_RelAb	Proteomics	0.7744222350301919	0.111022186159002
Firmicutes	45	Proteomics$HMPREF1214_03754	0.0902974806090303	0.4852014210493632	62	Metag_Relab	Proteomics	0.7744222350301919	0.111022186159002
Firmicutes	45	Proteomics$HMPREF1475_00842	0.0902974806090303	0.4852014210493632	62	Metag_Relab	Proteomics	0.7744222350301919	0.111022186159002
Firmicutes	45	Proteomics$HMPREF1475_01016	0.0902974806090303	0.4852014210493632	62	Metag_Relab	Proteomics	0.7744222350301919	0.111022186159002
Firmicutes	45	Proteomics$P01599	-0.0924867838391907	0.4746363726898608	62	IgA_Binding	Proteomics	0.7744222350301919	0.111022186159002
Verrucomicrobiota	6	Proteomics$P14410	0.2092516089286196	0.4727820045797632	14	IgA_Binding	Proteomics	0.7744222350301919	0.111022186159002
Firmicutes	45	Proteomics$HMPREF1475_01043	0.0902974806090303	0.4852014210493632	62	Metag_Relab	Proteomics	0.7744222350301919	0.111022186159002
Firmicutes	45	Proteomics$HMPREF1475_01052	0.0902974806090303	0.4852014210493632	62	Metag_Relab	Proteomics	0.7744222350301919	0.111022186159002
Firmicutes	45	Proteomics$HMPREF1475_01069	0.0902974806090303	0.4852014210493632	62	Metag_Relab	Proteomics	0.7744222350301919	0.111022186159002
Firmicutes	45	Proteomics$HMPREF1475_01089	0.0902974806090303	0.4852014210493632	62	Metag_Relab	Proteomics	0.7744222350301919	0.111022186159002
Firmicutes	45	Proteomics$HMPREF1475_01091	0.0902974806090303	0.4852014210493632	62	Metag_Relab	Proteomics	0.7744222350301919	0.111022186159002
Firmicutes	45	Proteomics$HMPREF1475_00785	0.0902974806090303	0.4852014210493632	62	Metag_Relab	Proteomics	0.7744222350301919	0.111022186159002
Firmicutes	45	Proteomics$HMPREF1475_01095	0.0902974806090303	0.4852014210493632	62	Metag_Relab	Proteomics	0.7744222350301919	0.111022186159002
Firmicutes	45	Proteomics$HMPREF1475_01166	0.0902974806090303	0.4852014210493632	62	Metag_Relab	Proteomics	0.7744222350301919	0.111022186159002
Firmicutes	45	Proteomics$HMPREF1475_01218	0.0902974806090303	0.4852014210493632	62	Metag_Relab	Proteomics	0.7744222350301919	0.111022186159002
Firmicutes	45	Proteomics$HMPREF1475_01233	0.0902974806090303	0.4852014210493632	62	Metag_Relab	Proteomics	0.7744222350301919	0.111022186159002
Firmicutes	45	Proteomics$HMPREF1475_01304	0.0902974806090303	0.4852014210493632	62	Metag_Relab	Proteomics	0.7744222350301919	0.111022186159002
Firmicutes	45	Proteomics$HMPREF1475_01352	0.0902974806090303	0.4852014210493632	62	Metag_Relab	Proteomics	0.7744222350301919	0.111022186159002
Firmicutes	45	Proteomics$HMPREF1475_01378	0.0902974806090303	0.4852014210493632	62	Metag_Relab	Proteomics	0.7744222350301919	0.111022186159002
Firmicutes	45	Proteomics$HMPREF1475_01407	0.0902974806090303	0.4852014210493632	62	Metag_Relab	Proteomics	0.7744222350301919	0.111022186159002
Proteobacteria	36	Proteomics$P0DOY2	0.1112113913695799	0.4832024273766537	42	IgA_RelAb	Proteomics	0.7744222350301919	0.111022186159002
Firmicutes	45	Proteomics$HMPREF1475_01498	0.0902974806090303	0.4852014210493632	62	Metag_Relab	Proteomics	0.7744222350301919	0.111022186159002
Firmicutes	45	Proteomics$HMPREF1475_01148	0.0902974806090303	0.4852014210493632	62	Metag_Relab	Proteomics	0.7744222350301919	0.111022186159002
Firmicutes	45	Proteomics$HMPREF1475_00725	0.0902974806090303	0.4852014210493632	62	Metag_Relab	Proteomics	0.7744222350301919	0.111022186159002
Bacteroidota	86	Proteomics$P06731	-0.0392021809475169	0.4846805740482607	320	Metag_Relab	Proteomics	0.7744222350301919	0.111022186159002
Firmicutes	45	Proteomics$HMPREF1475_00535	0.0902974806090303	0.4852014210493632	62	Metag_Relab	Proteomics	0.7744222350301919	0.111022186159002
Firmicutes	45	Proteomics$HMPREF1214_04010	0.0902974806090303	0.4852014210493632	62	Metag_Relab	Proteomics	0.7744222350301919	0.111022186159002
Firmicutes	45	Proteomics$HMPREF1214_04507	0.0902974806090303	0.4852014210493632	62	Metag_Relab	Proteomics	0.7744222350301919	0.111022186159002
Firmicutes	45	Proteomics$HMPREF1215_02170	0.0902974806090303	0.4852014210493632	62	Metag_Relab	Proteomics	0.7744222350301919	0.111022186159002
Firmicutes	45	Proteomics$HMPREF1307_00604	0.0902974806090303	0.4852014210493632	62	Metag_Relab	Proteomics	0.7744222350301919	0.111022186159002
Verrucomicrobiota	6	Proteomics$RUMGNA_01280	-0.2092516089286196	0.4727820045797632	14	IgA_Binding	Proteomics	0.7744222350301919	0.111022186159002
Firmicutes	45	Proteomics$HMPREF1307_00722	0.0902974806090303	0.4852014210493632	62	Metag_Relab	Proteomics	0.7744222350301919	0.111022186159002
Firmicutes	45	Proteomics$HMPREF1307_03600	0.0902974806090303	0.4852014210493632	62	Metag_Relab	Proteomics	0.7744222350301919	0.111022186159002
Firmicutes	45	Proteomics$HMPREF1308_04726	0.0902974806090303	0.4852014210493632	62	Metag_Relab	Proteomics	0.7744222350301919	0.111022186159002
Firmicutes	45	Proteomics$HMPREF1311_01480	0.0902974806090303	0.4852014210493632	62	Metag_Relab	Proteomics	0.7744222350301919	0.111022186159002
Firmicutes_C	15	Proteomics$EUBHAL_02459	0.1455659942756504	0.4687804817644699	27	IgA_Binding	Proteomics	0.7744222350301919	0.111022186159002
Verrucomicrobiota	6	Proteomics$P15086	0.2048463118985434	0.4823610538502715	14	IgA_Binding	Proteomics	0.7744222350301919	0.111022186159002
Firmicutes	45	Proteomics$HMPREF1311_03296	0.0902974806090303	0.4852014210493632	62	Metag_Relab	Proteomics	0.7744222350301919	0.111022186159002
Firmicutes	45	Proteomics$HMPREF1311_03759	0.0902974806090303	0.4852014210493632	62	Metag_Relab	Proteomics	0.7744222350301919	0.111022186159002
Firmicutes	45	Proteomics$HMPREF1312_1033	0.0902974806090303	0.4852014210493632	62	Metag_Relab	Proteomics	0.7744222350301919	0.111022186159002
Firmicutes	45	Proteomics$HMPREF1422_01468	0.0902974806090303	0.4852014210493632	62	Metag_Relab	Proteomics	0.7744222350301919	0.111022186159002
Firmicutes	45	Proteomics$HMPREF1475_00033	0.0902974806090303	0.4852014210493632	62	Metag_Relab	Proteomics	0.7744222350301919	0.111022186159002
Firmicutes	45	Proteomics$HMPREF1475_00074	0.0902974806090303	0.4852014210493632	62	Metag_Relab	Proteomics	0.7744222350301919	0.111022186159002
Firmicutes	45	Proteomics$HMPREF1475_00174	0.0902974806090303	0.4852014210493632	62	Metag_Relab	Proteomics	0.7744222350301919	0.111022186159002
Firmicutes	45	Proteomics$HMPREF1475_00189	0.0902974806090303	0.4852014210493632	62	Metag_Relab	Proteomics	0.7744222350301919	0.111022186159002
Firmicutes	45	Proteomics$HMPREF1475_00269	0.0902974806090303	0.4852014210493632	62	Metag_Relab	Proteomics	0.7744222350301919	0.111022186159002
Firmicutes	45	Proteomics$ERE_25200	0.0917009025934045	0.4784146120865856	62	IgA_RelAb	Proteomics	0.7744222350301919	0.111022186159002
Firmicutes	45	Proteomics$HMPREF1475_00283	0.0902974806090303	0.4852014210493632	62	Metag_Relab	Proteomics	0.7744222350301919	0.111022186159002
Verrucomicrobiota	6	Proteomics$FAEPRAA2165_00717	0.2092516089286196	0.4727820045797632	14	IgA_Binding	Proteomics	0.7744222350301919	0.111022186159002
Firmicutes	45	Proteomics$HMPREF1475_00316	0.0902974806090303	0.4852014210493632	62	Metag_Relab	Proteomics	0.7744222350301919	0.111022186159002
Firmicutes	45	Proteomics$HMPREF1214_03031	0.0902974806090303	0.4852014210493632	62	Metag_Relab	Proteomics	0.7744222350301919	0.111022186159002
Firmicutes	45	Proteomics$BACDOR_00128	-0.0924867838391907	0.4746363726898608	62	IgA_Binding	Proteomics	0.7744222350301919	0.111022186159002
Firmicutes_C	15	Proteomics$FP2_05790	0.144648561538619	0.4716174662018469	27	IgA_RelAb	Proteomics	0.7744222350301919	0.111022186159002
Verrucomicrobiota	6	Proteomics$FAEPRAA2165_00274	0.2092516089286196	0.4727820045797632	14	IgA_Binding	Proteomics	0.7744222350301919	0.111022186159002
Bacteroidota	86	Proteomics$PARMER_01853	-0.040148632872241	0.4741897879395028	320	IgA_Binding	Proteomics	0.7744222350301919	0.111022186159002
Firmicutes	45	Proteomics$HMPREF0994_06327	0.0902974806090303	0.4852014210493632	62	Metag_Relab	Proteomics	0.7744222350301919	0.111022186159002
Firmicutes_C	15	Proteomics$SUBVAR_06163	-0.1458718051879942	0.4678367940461253	27	Metag_Relab	Proteomics	0.7744222350301919	0.111022186159002
Firmicutes	45	Proteomics$HMPREF0994_06349	0.0902974806090303	0.4852014210493632	62	Metag_Relab	Proteomics	0.7744222350301919	0.111022186159002
Firmicutes	45	Proteomics$HMPREF0994_06691	0.0902974806090303	0.4852014210493632	62	Metag_Relab	Proteomics	0.7744222350301919	0.111022186159002
Firmicutes	45	Proteomics$HMPREF0994_06715	0.0902974806090303	0.4852014210493632	62	Metag_Relab	Proteomics	0.7744222350301919	0.111022186159002
Firmicutes	45	Proteomics$A0A0B4J1U7	-0.0920425755257944	0.4767700040951291	62	IgA_Binding	Proteomics	0.7744222350301919	0.111022186159002
Firmicutes	45	Proteomics$BACCAC_01287	0.0909655711471972	0.4819642803439156	62	IgA_RelAb	Proteomics	0.7744222350301919	0.111022186159002
Firmicutes	45	Proteomics$A0A0B4J1V0	-0.0924867838391907	0.4746363726898608	62	IgA_Binding	Proteomics	0.7744222350301919	0.111022186159002
Firmicutes	45	Proteomics$HMPREF0994_07064	0.0902974806090303	0.4852014210493632	62	Metag_Relab	Proteomics	0.7744222350301919	0.111022186159002
Firmicutes	45	Proteomics$HMPREF0995_01808	0.0902974806090303	0.4852014210493632	62	Metag_Relab	Proteomics	0.7744222350301919	0.111022186159002
Firmicutes	45	Proteomics$HMPREF0995_02107	0.0902974806090303	0.4852014210493632	62	Metag_Relab	Proteomics	0.7744222350301919	0.111022186159002
Firmicutes	45	Proteomics$HMPREF0995_02668	0.0902974806090303	0.4852014210493632	62	Metag_Relab	Proteomics	0.7744222350301919	0.111022186159002
Firmicutes	45	Proteomics$BFAG_04434	-0.0924867838391907	0.4746363726898608	62	IgA_Binding	Proteomics	0.7744222350301919	0.111022186159002
Firmicutes	45	Proteomics$HMPREF0995_03100	0.0902974806090303	0.4852014210493632	62	Metag_Relab	Proteomics	0.7744222350301919	0.111022186159002
Firmicutes	45	Proteomics$HMPREF0995_03612	0.0902974806090303	0.4852014210493632	62	Metag_Relab	Proteomics	0.7744222350301919	0.111022186159002
Firmicutes	45	Proteomics$HMPREF0995_04115	0.0902974806090303	0.4852014210493632	62	Metag_Relab	Proteomics	0.7744222350301919	0.111022186159002
Firmicutes_C	15	Proteomics$CLOBAR_00332	0.1455659942756504	0.4687804817644699	27	IgA_Binding	Proteomics	0.7744222350301919	0.111022186159002
Firmicutes	45	Proteomics$HMPREF0995_04952	0.0902974806090303	0.4852014210493632	62	Metag_Relab	Proteomics	0.7744222350301919	0.111022186159002
Firmicutes	45	Proteomics$HMPREF0996_00389	0.0902974806090303	0.4852014210493632	62	Metag_Relab	Proteomics	0.7744222350301919	0.111022186159002
Firmicutes	45	Proteomics$HMPREF1006_00717	0.0902974806090303	0.4852014210493632	62	Metag_Relab	Proteomics	0.7744222350301919	0.111022186159002
Firmicutes	45	Proteomics$HMPREF1006_01601	0.0902974806090303	0.4852014210493632	62	Metag_Relab	Proteomics	0.7744222350301919	0.111022186159002
Verrucomicrobiota	6	Proteomics$CK1_19040	-0.2070489604135815	0.4775601186340381	14	IgA_RelAb	Proteomics	0.7744222350301919	0.111022186159002
Firmicutes	45	Proteomics$BFAG_04307	-0.0924867838391907	0.4746363726898608	62	IgA_Binding	Proteomics	0.7744222350301919	0.111022186159002
Firmicutes	45	Proteomics$HMPREF0995_02395	0.0902974806090303	0.4852014210493632	62	Metag_Relab	Proteomics	0.7744222350301919	0.111022186159002
Firmicutes	45	Proteomics$HMPREF0994_05774	0.0902974806090303	0.4852014210493632	62	Metag_Relab	Proteomics	0.7744222350301919	0.111022186159002
Firmicutes_C	15	Proteomics$FAEPRAM212_00113	0.1455659942756504	0.4687804817644699	27	IgA_Binding	Proteomics	0.7744222350301919	0.111022186159002
Firmicutes	45	Proteomics$HMPREF0990_01284	0.0902974806090303	0.4852014210493632	62	Metag_Relab	Proteomics	0.7744222350301919	0.111022186159002
Firmicutes	45	Proteomics$HMPREF0990_01636	0.0902974806090303	0.4852014210493632	62	Metag_Relab	Proteomics	0.7744222350301919	0.111022186159002
Firmicutes	45	Proteomics$BACDOR_00694	-0.0924867838391907	0.4746363726898608	62	IgA_Binding	Proteomics	0.7744222350301919	0.111022186159002
Firmicutes	45	Proteomics$HMPREF0991_02187	0.0902974806090303	0.4852014210493632	62	Metag_Relab	Proteomics	0.7744222350301919	0.111022186159002
Firmicutes	45	Proteomics$HMPREF0991_03301	0.0902974806090303	0.4852014210493632	62	Metag_Relab	Proteomics	0.7744222350301919	0.111022186159002
Firmicutes	45	Proteomics$HMPREF0991_03302	0.0902974806090303	0.4852014210493632	62	Metag_Relab	Proteomics	0.7744222350301919	0.111022186159002
Firmicutes	45	Proteomics$HMPREF0992_00096	0.0902974806090303	0.4852014210493632	62	Metag_Relab	Proteomics	0.7744222350301919	0.111022186159002
Firmicutes	45	Proteomics$HMPREF0992_00541	0.0902974806090303	0.4852014210493632	62	Metag_Relab	Proteomics	0.7744222350301919	0.111022186159002
Firmicutes	45	Proteomics$HMPREF0992_01326	0.0902974806090303	0.4852014210493632	62	Metag_Relab	Proteomics	0.7744222350301919	0.111022186159002
Firmicutes	45	Proteomics$HMPREF0992_01752	0.0902974806090303	0.4852014210493632	62	Metag_Relab	Proteomics	0.7744222350301919	0.111022186159002
Firmicutes	45	Proteomics$HMPREF0993_00128	0.0902974806090303	0.4852014210493632	62	Metag_Relab	Proteomics	0.7744222350301919	0.111022186159002
Firmicutes	45	Proteomics$HMPREF0993_02925	0.0902974806090303	0.4852014210493632	62	Metag_Relab	Proteomics	0.7744222350301919	0.111022186159002
Firmicutes	45	Proteomics$HMPREF0994_00325	0.0902974806090303	0.4852014210493632	62	Metag_Relab	Proteomics	0.7744222350301919	0.111022186159002
Proteobacteria	36	Proteomics$A0A075B6S5	0.1130252870941676	0.4760495175392577	42	Metag_Relab	Proteomics	0.7744222350301919	0.111022186159002
Actinobacteriota	54	Proteomics$ES1_08680	0.0595217569896441	0.4816578228135257	142	Metag_Relab	Proteomics	0.7744222350301919	0.111022186159002
Firmicutes	45	Proteomics$HMPREF0994_00776	0.0902974806090303	0.4852014210493632	62	Metag_Relab	Proteomics	0.7744222350301919	0.111022186159002
Firmicutes	45	Proteomics$HMPREF0994_01811	0.0902974806090303	0.4852014210493632	62	Metag_Relab	Proteomics	0.7744222350301919	0.111022186159002
Firmicutes	45	Proteomics$HMPREF0994_02189	0.0902974806090303	0.4852014210493632	62	Metag_Relab	Proteomics	0.7744222350301919	0.111022186159002
Firmicutes	45	Proteomics$HMPREF0994_02740	0.0902974806090303	0.4852014210493632	62	Metag_Relab	Proteomics	0.7744222350301919	0.111022186159002
Firmicutes	45	Proteomics$HMPREF0994_03159	0.0902974806090303	0.4852014210493632	62	Metag_Relab	Proteomics	0.7744222350301919	0.111022186159002
Firmicutes	45	Proteomics$HMPREF0994_04888	0.0902974806090303	0.4852014210493632	62	Metag_Relab	Proteomics	0.7744222350301919	0.111022186159002
Firmicutes	45	Proteomics$HMPREF0994_05224	0.0902974806090303	0.4852014210493632	62	Metag_Relab	Proteomics	0.7744222350301919	0.111022186159002
Firmicutes_C	15	Proteomics$DORLON_02636	0.1455659942756504	0.4687804817644699	27	IgA_Binding	Proteomics	0.7744222350301919	0.111022186159002
Firmicutes	45	Proteomics$HMPREF1006_01606	0.0902974806090303	0.4852014210493632	62	Metag_Relab	Proteomics	0.7744222350301919	0.111022186159002
Proteobacteria	36	Proteomics$HMPREF9447_05065	0.1125279260948533	0.4780052348996393	42	Metag_Relab	Proteomics	0.7744222350301919	0.111022186159002
Firmicutes	45	Proteomics$HMPREF1007_00106	0.0902974806090303	0.4852014210493632	62	Metag_Relab	Proteomics	0.7744222350301919	0.111022186159002
Firmicutes	45	Proteomics$HMPREF1007_00743	0.0902974806090303	0.4852014210493632	62	Metag_Relab	Proteomics	0.7744222350301919	0.111022186159002
Firmicutes	45	Proteomics$BBNG_00982	-0.0924867838391907	0.4746363726898608	62	IgA_Binding	Proteomics	0.7744222350301919	0.111022186159002
Firmicutes	45	Proteomics$HMPREF1016_01952	0.0902974806090303	0.4852014210493632	62	Metag_Relab	Proteomics	0.7744222350301919	0.111022186159002
Firmicutes	45	Proteomics$HMPREF1016_03110	0.0902974806090303	0.4852014210493632	62	Metag_Relab	Proteomics	0.7744222350301919	0.111022186159002
Firmicutes	45	Proteomics$HMPREF1016_03649	0.0902974806090303	0.4852014210493632	62	Metag_Relab	Proteomics	0.7744222350301919	0.111022186159002
Actinobacteriota	54	Proteomics$OFAG_00685	0.0599172240693595	0.4787452602783822	142	IgA_RelAb	Proteomics	0.7744222350301919	0.111022186159002
Firmicutes	45	Proteomics$HMPREF1016_03813	0.0902974806090303	0.4852014210493632	62	Metag_Relab	Proteomics	0.7744222350301919	0.111022186159002
Firmicutes	45	Proteomics$HMPREF1017_01262	0.0902974806090303	0.4852014210493632	62	Metag_Relab	Proteomics	0.7744222350301919	0.111022186159002
Bacteroidota	86	Proteomics$HMPREF9404_3251	-0.0396386891615228	0.479826683946986	320	IgA_RelAb	Proteomics	0.7744222350301919	0.111022186159002
Firmicutes	45	Proteomics$HMPREF1017_01684	0.0902974806090303	0.4852014210493632	62	Metag_Relab	Proteomics	0.7744222350301919	0.111022186159002
Firmicutes	45	Proteomics$HMPREF1017_01887	0.0902974806090303	0.4852014210493632	62	Metag_Relab	Proteomics	0.7744222350301919	0.111022186159002
Firmicutes	45	Proteomics$HMPREF1018_03138	0.0902974806090303	0.4852014210493632	62	Metag_Relab	Proteomics	0.7744222350301919	0.111022186159002
Bacteroidota	86	Proteomics$CLOSTASPAR_03316	-0.0397113462213207	0.4790213203580733	320	IgA_RelAb	Proteomics	0.7744222350301919	0.111022186159002
Firmicutes	45	Proteomics$HMPREF9011_00664	-0.0924867838391907	0.4746363726898608	62	IgA_Binding	Proteomics	0.7744222350301919	0.111022186159002
Proteobacteria	36	Proteomics$FP2_23360	-0.1112113913695799	0.4832024273766537	42	IgA_RelAb	Proteomics	0.7744222350301919	0.111022186159002
Firmicutes	45	Proteomics$HMPREF1020_02128	0.0902974806090303	0.4852014210493632	62	Metag_Relab	Proteomics	0.7744222350301919	0.111022186159002
Firmicutes	45	Proteomics$HMPREF1020_02158	0.0902974806090303	0.4852014210493632	62	Metag_Relab	Proteomics	0.7744222350301919	0.111022186159002
Firmicutes	45	Proteomics$BACDOR_03251	-0.0924867838391907	0.4746363726898608	62	IgA_Binding	Proteomics	0.7744222350301919	0.111022186159002
Firmicutes	45	Proteomics$HMPREF1020_02879	0.0902974806090303	0.4852014210493632	62	Metag_Relab	Proteomics	0.7744222350301919	0.111022186159002
Firmicutes	45	Proteomics$HMPREF1020_03189	0.0902974806090303	0.4852014210493632	62	Metag_Relab	Proteomics	0.7744222350301919	0.111022186159002
Firmicutes	45	Proteomics$HMPREF1020_03227	0.0902974806090303	0.4852014210493632	62	Metag_Relab	Proteomics	0.7744222350301919	0.111022186159002
Firmicutes	45	Proteomics$HMPREF1022_01485	0.0902974806090303	0.4852014210493632	62	Metag_Relab	Proteomics	0.7744222350301919	0.111022186159002
Firmicutes	45	Proteomics$HMPREF1022_01843	0.0902974806090303	0.4852014210493632	62	Metag_Relab	Proteomics	0.7744222350301919	0.111022186159002
Firmicutes	45	Proteomics$HMPREF1022_02940	0.0902974806090303	0.4852014210493632	62	Metag_Relab	Proteomics	0.7744222350301919	0.111022186159002
Firmicutes	45	Proteomics$HMPREF1023_00256	0.0902974806090303	0.4852014210493632	62	Metag_Relab	Proteomics	0.7744222350301919	0.111022186159002
Firmicutes	45	Proteomics$HMPREF9011_03682	-0.0924867838391907	0.4746363726898608	62	IgA_Binding	Proteomics	0.7744222350301919	0.111022186159002
Firmicutes	45	Proteomics$HMPREF0988_02270	0.0902974806090303	0.4852014210493632	62	Metag_Relab	Proteomics	0.7744222350301919	0.111022186159002
Firmicutes	45	Proteomics$HMPREF1016_01723	0.0902974806090303	0.4852014210493632	62	Metag_Relab	Proteomics	0.7744222350301919	0.111022186159002
Firmicutes	45	Proteomics$HMPREF1015_01107	0.0902974806090303	0.4852014210493632	62	Metag_Relab	Proteomics	0.7744222350301919	0.111022186159002
Firmicutes	45	Proteomics$HMPREF1007_00893	0.0902974806090303	0.4852014210493632	62	Metag_Relab	Proteomics	0.7744222350301919	0.111022186159002
Firmicutes	45	Proteomics$CBFG_05907	-0.0925123028099091	0.4745139548427083	62	IgA_RelAb	Proteomics	0.7744222350301919	0.111022186159002
Firmicutes	45	Proteomics$HMPREF1007_00902	0.0902974806090303	0.4852014210493632	62	Metag_Relab	Proteomics	0.7744222350301919	0.111022186159002
Firmicutes	45	Proteomics$HMPREF1007_01545	0.0902974806090303	0.4852014210493632	62	Metag_Relab	Proteomics	0.7744222350301919	0.111022186159002
Firmicutes	45	Proteomics$HMPREF1007_01546	0.0902974806090303	0.4852014210493632	62	Metag_Relab	Proteomics	0.7744222350301919	0.111022186159002
Firmicutes	45	Proteomics$HMPREF1007_01748	0.0902974806090303	0.4852014210493632	62	Metag_Relab	Proteomics	0.7744222350301919	0.111022186159002
Firmicutes	45	Proteomics$HMPREF1007_01927	0.0902974806090303	0.4852014210493632	62	Metag_Relab	Proteomics	0.7744222350301919	0.111022186159002
Firmicutes	45	Proteomics$A0A0B4J1Y9	0.0918857961210663	0.4775242709347915	62	IgA_Binding	Proteomics	0.7744222350301919	0.111022186159002
Firmicutes	45	Proteomics$HMPREF1007_02266	0.0902974806090303	0.4852014210493632	62	Metag_Relab	Proteomics	0.7744222350301919	0.111022186159002
Firmicutes	45	Proteomics$HMPREF1007_03170	0.0902974806090303	0.4852014210493632	62	Metag_Relab	Proteomics	0.7744222350301919	0.111022186159002
Firmicutes	45	Proteomics$HMPREF1007_03393	0.0902974806090303	0.4852014210493632	62	Metag_Relab	Proteomics	0.7744222350301919	0.111022186159002
Firmicutes	45	Proteomics$HMPREF1007_03394	0.0902974806090303	0.4852014210493632	62	Metag_Relab	Proteomics	0.7744222350301919	0.111022186159002
Firmicutes	45	Proteomics$HMPREF1011_00315	0.0902974806090303	0.4852014210493632	62	Metag_Relab	Proteomics	0.7744222350301919	0.111022186159002
Bacteroidota	86	Proteomics$FP2_20400	0.0403525112459766	0.4719463005918696	320	Metag_Relab	Proteomics	0.7744222350301919	0.111022186159002
Proteobacteria	36	Proteomics$BACINT_04932	0.1112845235965676	0.4829129564447499	42	Metag_Relab	Proteomics	0.7744222350301919	0.111022186159002
Firmicutes	45	Proteomics$HMPREF1011_01720	0.0902974806090303	0.4852014210493632	62	Metag_Relab	Proteomics	0.7744222350301919	0.111022186159002
Firmicutes	45	Proteomics$HMPREF1014_00006	0.0902974806090303	0.4852014210493632	62	Metag_Relab	Proteomics	0.7744222350301919	0.111022186159002
Bacteroidota	86	Proteomics$P62805	-0.0393467594079638	0.4830699616687228	320	IgA_Binding	Proteomics	0.7744222350301919	0.111022186159002
Firmicutes	45	Proteomics$HMPREF1014_00672	0.0902974806090303	0.4852014210493632	62	Metag_Relab	Proteomics	0.7744222350301919	0.111022186159002
Firmicutes	45	Proteomics$HMPREF1014_00954	0.0902974806090303	0.4852014210493632	62	Metag_Relab	Proteomics	0.7744222350301919	0.111022186159002
Firmicutes	45	Proteomics$HMPREF1014_02259	0.0902974806090303	0.4852014210493632	62	Metag_Relab	Proteomics	0.7744222350301919	0.111022186159002
Proteobacteria	36	Proteomics$P01714	-0.1141401478357868	0.4716810470284447	42	IgA_RelAb	Proteomics	0.7744222350301919	0.111022186159002
Firmicutes	45	Proteomics$HMPREF1014_03529	0.0902974806090303	0.4852014210493632	62	Metag_Relab	Proteomics	0.7744222350301919	0.111022186159002
Firmicutes_A	510	Proteomics$ERE_25320	0.0188980484531124	0.4779778725199148	1412	IgA_RelAb	Proteomics	0.7744222350301919	0.111022186159002
Firmicutes	45	Proteomics$HMPREF1014_03693	0.0902974806090303	0.4852014210493632	62	Metag_Relab	Proteomics	0.7744222350301919	0.111022186159002
Firmicutes_A	510	Proteomics$BACSTE_03572	-0.0192571879081631	0.4696518628825444	1412	Metag_Relab	Proteomics	0.7744222350301919	0.111022186159002
Firmicutes	45	Proteomics$HMPREF1014_04211	0.0902974806090303	0.4852014210493632	62	Metag_Relab	Proteomics	0.7744222350301919	0.111022186159002
Firmicutes	45	Proteomics$HMPREF1015_01924	0.0902974806090303	0.4852014210493632	62	Metag_Relab	Proteomics	0.7744222350301919	0.111022186159002
Firmicutes	45	Proteomics$HMPREF1214_00057	0.0902974806090303	0.4852014210493632	62	Metag_Relab	Proteomics	0.7744222350301919	0.111022186159002
Firmicutes	45	Proteomics$HMPREF9464_00128	0.0902974806090303	0.4852014210493632	62	Metag_Relab	Proteomics	0.7744222350301919	0.111022186159002
Firmicutes	45	Proteomics$HMPREF9449_00876	0.0902974806090303	0.4852014210493632	62	Metag_Relab	Proteomics	0.7744222350301919	0.111022186159002
Firmicutes	45	Proteomics$PREVCOP_05858	0.0902974806090303	0.4852014210493632	62	Metag_Relab	Proteomics	0.7744222350301919	0.111022186159002
Firmicutes_C	15	Proteomics$CLOSTHATH_03988	0.1455659942756504	0.4687804817644699	27	IgA_Binding	Proteomics	0.7744222350301919	0.111022186159002
Firmicutes	45	Proteomics$RSAG_01031	0.0902974806090303	0.4852014210493632	62	Metag_Relab	Proteomics	0.7744222350301919	0.111022186159002
Firmicutes	45	Proteomics$PREVCOP_05859	0.0902974806090303	0.4852014210493632	62	Metag_Relab	Proteomics	0.7744222350301919	0.111022186159002
Proteobacteria	36	Proteomics$EUR_20510	0.1121963520953105	0.4793113899794615	42	Metag_Relab	Proteomics	0.7744222350301919	0.111022186159002
Firmicutes_C	15	Proteomics$HMPREF0969_02924	-0.1409788305904933	0.483053669567545	27	IgA_RelAb	Proteomics	0.7744222350301919	0.111022186159002
Firmicutes	45	Proteomics$PREVCOP_05992	0.0902974806090303	0.4852014210493632	62	Metag_Relab	Proteomics	0.7744222350301919	0.111022186159002
Firmicutes	45	Proteomics$PREVCOP_05993	0.0902974806090303	0.4852014210493632	62	Metag_Relab	Proteomics	0.7744222350301919	0.111022186159002
Firmicutes	45	Proteomics$RSAG_00840	0.0902974806090303	0.4852014210493632	62	Metag_Relab	Proteomics	0.7744222350301919	0.111022186159002
Firmicutes	45	Proteomics$PREVCOP_06000	0.0902974806090303	0.4852014210493632	62	Metag_Relab	Proteomics	0.7744222350301919	0.111022186159002
Firmicutes	45	Proteomics$RSAG_00738	0.0902974806090303	0.4852014210493632	62	Metag_Relab	Proteomics	0.7744222350301919	0.111022186159002
Proteobacteria	36	Proteomics$FAEPRAM212_02044	0.1127571239489669	0.4771034611403266	42	IgA_RelAb	Proteomics	0.7744222350301919	0.111022186159002
Firmicutes	45	Proteomics$PREVCOP_06002	0.0902974806090303	0.4852014210493632	62	Metag_Relab	Proteomics	0.7744222350301919	0.111022186159002
Firmicutes	45	Proteomics$RSAG_00731	0.0902974806090303	0.4852014210493632	62	Metag_Relab	Proteomics	0.7744222350301919	0.111022186159002
Firmicutes	45	Proteomics$BACCAC_01677	-0.0924867838391907	0.4746363726898608	62	IgA_Binding	Proteomics	0.7744222350301919	0.111022186159002
Firmicutes_C	15	Proteomics$HMPREF9443_01126	-0.1422020742398685	0.4792259786783258	27	Metag_Relab	Proteomics	0.7744222350301919	0.111022186159002
Firmicutes_C	15	Proteomics$RSAG_01763	0.1452601833633066	0.4697251571201756	27	IgA_RelAb	Proteomics	0.7744222350301919	0.111022186159002
Firmicutes	45	Proteomics$RSAG_00614	0.0902974806090303	0.4852014210493632	62	Metag_Relab	Proteomics	0.7744222350301919	0.111022186159002
Firmicutes	45	Proteomics$PREVCOP_06003	0.0902974806090303	0.4852014210493632	62	Metag_Relab	Proteomics	0.7744222350301919	0.111022186159002
Firmicutes_A	510	Proteomics$CC1_14650	0.0190517997860249	0.4744035873940856	1412	IgA_RelAb	Proteomics	0.7744222350301919	0.111022186159002
Firmicutes	45	Proteomics$RSAG_00203	0.0902974806090303	0.4852014210493632	62	Metag_Relab	Proteomics	0.7744222350301919	0.111022186159002
Firmicutes	45	Proteomics$PREVCOP_06004	0.0902974806090303	0.4852014210493632	62	Metag_Relab	Proteomics	0.7744222350301919	0.111022186159002
Firmicutes	45	Proteomics$RSAG_00192	0.0902974806090303	0.4852014210493632	62	Metag_Relab	Proteomics	0.7744222350301919	0.111022186159002
Firmicutes	45	Proteomics$PREVCOP_05856	0.0902974806090303	0.4852014210493632	62	Metag_Relab	Proteomics	0.7744222350301919	0.111022186159002
Firmicutes	45	Proteomics$RSAG_01213	0.0902974806090303	0.4852014210493632	62	Metag_Relab	Proteomics	0.7744222350301919	0.111022186159002
Firmicutes	45	Proteomics$PREVCOP_05758	0.0902974806090303	0.4852014210493632	62	Metag_Relab	Proteomics	0.7744222350301919	0.111022186159002
Firmicutes	45	Proteomics$PREVCOP_05786	0.0902974806090303	0.4852014210493632	62	Metag_Relab	Proteomics	0.7744222350301919	0.111022186159002
Firmicutes	45	Proteomics$PREVCOP_05789	0.0902974806090303	0.4852014210493632	62	Metag_Relab	Proteomics	0.7744222350301919	0.111022186159002
Firmicutes	45	Proteomics$RSAG_02228	0.0902974806090303	0.4852014210493632	62	Metag_Relab	Proteomics	0.7744222350301919	0.111022186159002
Firmicutes	45	Proteomics$RSAG_02107	0.0902974806090303	0.4852014210493632	62	Metag_Relab	Proteomics	0.7744222350301919	0.111022186159002
Firmicutes	45	Proteomics$RSAG_02056	0.0902974806090303	0.4852014210493632	62	Metag_Relab	Proteomics	0.7744222350301919	0.111022186159002
Firmicutes	45	Proteomics$PREVCOP_05804	0.0902974806090303	0.4852014210493632	62	Metag_Relab	Proteomics	0.7744222350301919	0.111022186159002
Firmicutes	45	Proteomics$PREVCOP_05840	0.0902974806090303	0.4852014210493632	62	Metag_Relab	Proteomics	0.7744222350301919	0.111022186159002
Firmicutes	45	Proteomics$RSAG_02045	0.0902974806090303	0.4852014210493632	62	Metag_Relab	Proteomics	0.7744222350301919	0.111022186159002
Firmicutes	45	Proteomics$RSAG_01995	0.0902974806090303	0.4852014210493632	62	Metag_Relab	Proteomics	0.7744222350301919	0.111022186159002
Firmicutes	45	Proteomics$HMPREF0105_3141	0.0926958230454949	0.4736340823251307	62	IgA_Binding	Proteomics	0.7744222350301919	0.111022186159002
Firmicutes	45	Proteomics$RSAG_01923	0.0902974806090303	0.4852014210493632	62	Metag_Relab	Proteomics	0.7744222350301919	0.111022186159002
Firmicutes	45	Proteomics$RSAG_01855	0.0902974806090303	0.4852014210493632	62	Metag_Relab	Proteomics	0.7744222350301919	0.111022186159002
Proteobacteria	36	Proteomics$ROSEINA2194_01991	-0.1118622261398481	0.4806294908483363	42	IgA_RelAb	Proteomics	0.7744222350301919	0.111022186159002
Firmicutes	45	Proteomics$PREVCOP_05841	0.0902974806090303	0.4852014210493632	62	Metag_Relab	Proteomics	0.7744222350301919	0.111022186159002
Firmicutes	45	Proteomics$PREVCOP_05844	0.0902974806090303	0.4852014210493632	62	Metag_Relab	Proteomics	0.7744222350301919	0.111022186159002
Firmicutes	45	Proteomics$PREVCOP_05849	0.0902974806090303	0.4852014210493632	62	Metag_Relab	Proteomics	0.7744222350301919	0.111022186159002
Firmicutes	45	Proteomics$RSAG_01686	0.0902974806090303	0.4852014210493632	62	Metag_Relab	Proteomics	0.7744222350301919	0.111022186159002
Firmicutes	45	Proteomics$BACEGG_03637	-0.0924867838391907	0.4746363726898608	62	IgA_Binding	Proteomics	0.7744222350301919	0.111022186159002
Firmicutes	45	Proteomics$RSAG_01681	0.0902974806090303	0.4852014210493632	62	Metag_Relab	Proteomics	0.7744222350301919	0.111022186159002
Firmicutes	45	Proteomics$PREVCOP_05850	0.0902974806090303	0.4852014210493632	62	Metag_Relab	Proteomics	0.7744222350301919	0.111022186159002
Bacteroidota	86	Proteomics$HMPREF9443_00054	-0.0401332478751224	0.4743593215239512	320	IgA_Binding	Proteomics	0.7744222350301919	0.111022186159002
Firmicutes	45	Proteomics$PREVCOP_05852	0.0902974806090303	0.4852014210493632	62	Metag_Relab	Proteomics	0.7744222350301919	0.111022186159002
Firmicutes	45	Proteomics$RSAG_01625	0.0902974806090303	0.4852014210493632	62	Metag_Relab	Proteomics	0.7744222350301919	0.111022186159002
Verrucomicrobiota	6	Proteomics$BACDOR_03138	-0.2070489604135815	0.4775601186340381	14	IgA_RelAb	Proteomics	0.7744222350301919	0.111022186159002
Firmicutes	45	Proteomics$PREVCOP_05714	0.0902974806090303	0.4852014210493632	62	Metag_Relab	Proteomics	0.7744222350301919	0.111022186159002
Firmicutes	45	Proteomics$ROSINTL182_09568	0.0902974806090303	0.4852014210493632	62	Metag_Relab	Proteomics	0.7744222350301919	0.111022186159002
Firmicutes	45	Proteomics$PREVCOP_06130	0.0902974806090303	0.4852014210493632	62	Metag_Relab	Proteomics	0.7744222350301919	0.111022186159002
Firmicutes	45	Proteomics$ROSEINA2194_04077	0.0902974806090303	0.4852014210493632	62	Metag_Relab	Proteomics	0.7744222350301919	0.111022186159002
Actinobacteriota	54	Proteomics$HMPREF9452_02134	0.0599172240693595	0.4787452602783822	142	IgA_RelAb	Proteomics	0.7744222350301919	0.111022186159002
Firmicutes	45	Proteomics$PREVCOP_06132	0.0902974806090303	0.4852014210493632	62	Metag_Relab	Proteomics	0.7744222350301919	0.111022186159002
Firmicutes	45	Proteomics$PREVCOP_06136	0.0902974806090303	0.4852014210493632	62	Metag_Relab	Proteomics	0.7744222350301919	0.111022186159002
Firmicutes	45	Proteomics$PREVCOP_06138	0.0902974806090303	0.4852014210493632	62	Metag_Relab	Proteomics	0.7744222350301919	0.111022186159002
Firmicutes	45	Proteomics$PREVCOP_06139	0.0902974806090303	0.4852014210493632	62	Metag_Relab	Proteomics	0.7744222350301919	0.111022186159002
Firmicutes_A	510	Proteomics$CLOSTHATH_05756	0.0188199495133946	0.4797990702586863	1412	Metag_Relab	Proteomics	0.7744222350301919	0.111022186159002
Firmicutes	45	Proteomics$PREVCOP_06140	0.0902974806090303	0.4852014210493632	62	Metag_Relab	Proteomics	0.7744222350301919	0.111022186159002
Firmicutes_C	15	Proteomics$BSFG_02383	-0.1406730196781495	0.4840130205171734	27	IgA_Binding	Proteomics	0.7744222350301919	0.111022186159002
Firmicutes	45	Proteomics$PREVCOP_06143	0.0902974806090303	0.4852014210493632	62	Metag_Relab	Proteomics	0.7744222350301919	0.111022186159002
Firmicutes	45	Proteomics$PREVCOP_06147	0.0902974806090303	0.4852014210493632	62	Metag_Relab	Proteomics	0.7744222350301919	0.111022186159002
Firmicutes_C	15	Proteomics$EUBVEN_02400	0.1455659942756504	0.4687804817644699	27	IgA_Binding	Proteomics	0.7744222350301919	0.111022186159002
Firmicutes	45	Proteomics$PREVCOP_06149	0.0902974806090303	0.4852014210493632	62	Metag_Relab	Proteomics	0.7744222350301919	0.111022186159002
Firmicutes	45	Proteomics$PREVCOP_06150	0.0902974806090303	0.4852014210493632	62	Metag_Relab	Proteomics	0.7744222350301919	0.111022186159002
Firmicutes	45	Proteomics$PREVCOP_06152	0.0902974806090303	0.4852014210493632	62	Metag_Relab	Proteomics	0.7744222350301919	0.111022186159002
Firmicutes	45	Proteomics$PREVCOP_06154	0.0902974806090303	0.4852014210493632	62	Metag_Relab	Proteomics	0.7744222350301919	0.111022186159002
Firmicutes	45	Proteomics$HMPREF9477_01054	-0.0924867838391907	0.4746363726898608	62	IgA_Binding	Proteomics	0.7744222350301919	0.111022186159002
Firmicutes	45	Proteomics$FPR_11510	-0.0924867838391907	0.4746363726898608	62	IgA_Binding	Proteomics	0.7744222350301919	0.111022186159002
Firmicutes	45	Proteomics$PREVCOP_06155	0.0902974806090303	0.4852014210493632	62	Metag_Relab	Proteomics	0.7744222350301919	0.111022186159002
Firmicutes	45	Proteomics$ROSEINA2194_03831	0.0902974806090303	0.4852014210493632	62	Metag_Relab	Proteomics	0.7744222350301919	0.111022186159002
Firmicutes	45	Proteomics$PREVCOP_06157	0.0902974806090303	0.4852014210493632	62	Metag_Relab	Proteomics	0.7744222350301919	0.111022186159002
Firmicutes	45	Proteomics$FPR_12440	-0.0924867838391907	0.4746363726898608	62	IgA_Binding	Proteomics	0.7744222350301919	0.111022186159002
Firmicutes	45	Proteomics$PREVCOP_06128	0.0902974806090303	0.4852014210493632	62	Metag_Relab	Proteomics	0.7744222350301919	0.111022186159002
Firmicutes	45	Proteomics$PREVCOP_06056	0.0902974806090303	0.4852014210493632	62	Metag_Relab	Proteomics	0.7744222350301919	0.111022186159002
Firmicutes	45	Proteomics$PREVCOP_06123	0.0902974806090303	0.4852014210493632	62	Metag_Relab	Proteomics	0.7744222350301919	0.111022186159002
Firmicutes	45	Proteomics$PREVCOP_06086	0.0902974806090303	0.4852014210493632	62	Metag_Relab	Proteomics	0.7744222350301919	0.111022186159002
Firmicutes	45	Proteomics$PREVCOP_06089	0.0902974806090303	0.4852014210493632	62	Metag_Relab	Proteomics	0.7744222350301919	0.111022186159002
Firmicutes	45	Proteomics$PREVCOP_06090	0.0902974806090303	0.4852014210493632	62	Metag_Relab	Proteomics	0.7744222350301919	0.111022186159002
Firmicutes	45	Proteomics$ROSINTL182_09542	0.0902974806090303	0.4852014210493632	62	Metag_Relab	Proteomics	0.7744222350301919	0.111022186159002
Firmicutes	45	Proteomics$ROSINTL182_08707	0.0902974806090303	0.4852014210493632	62	Metag_Relab	Proteomics	0.7744222350301919	0.111022186159002
Firmicutes	45	Proteomics$ROSINTL182_08384	0.0902974806090303	0.4852014210493632	62	Metag_Relab	Proteomics	0.7744222350301919	0.111022186159002
Firmicutes	45	Proteomics$ROSINTL182_06919	0.0902974806090303	0.4852014210493632	62	Metag_Relab	Proteomics	0.7744222350301919	0.111022186159002
Firmicutes	45	Proteomics$PREVCOP_06091	0.0902974806090303	0.4852014210493632	62	Metag_Relab	Proteomics	0.7744222350301919	0.111022186159002
Firmicutes	45	Proteomics$PREVCOP_06096	0.0902974806090303	0.4852014210493632	62	Metag_Relab	Proteomics	0.7744222350301919	0.111022186159002
Firmicutes	45	Proteomics$FPR_06130	-0.0924867838391907	0.4746363726898608	62	IgA_Binding	Proteomics	0.7744222350301919	0.111022186159002
Firmicutes	45	Proteomics$PREVCOP_06100	0.0902974806090303	0.4852014210493632	62	Metag_Relab	Proteomics	0.7744222350301919	0.111022186159002
Firmicutes	45	Proteomics$ROSINTL182_05888	0.0902974806090303	0.4852014210493632	62	Metag_Relab	Proteomics	0.7744222350301919	0.111022186159002
Firmicutes	45	Proteomics$ROSINTL182_05475	0.0902974806090303	0.4852014210493632	62	Metag_Relab	Proteomics	0.7744222350301919	0.111022186159002
Firmicutes	45	Proteomics$ROSINTL182_05230	0.0902974806090303	0.4852014210493632	62	Metag_Relab	Proteomics	0.7744222350301919	0.111022186159002
Proteobacteria	36	Proteomics$EUR_00720	0.1125279260948533	0.4780052348996393	42	Metag_Relab	Proteomics	0.7744222350301919	0.111022186159002
Firmicutes	45	Proteomics$ROSINTL182_05111	0.0902974806090303	0.4852014210493632	62	Metag_Relab	Proteomics	0.7744222350301919	0.111022186159002
Actinobacteriota	54	Proteomics$HMPREF0105_2369	0.0594838852460664	0.4819372426708733	142	Metag_Relab	Proteomics	0.7744222350301919	0.111022186159002
Firmicutes	45	Proteomics$FPR_06340	-0.0924867838391907	0.4746363726898608	62	IgA_Binding	Proteomics	0.7744222350301919	0.111022186159002
Firmicutes	45	Proteomics$ROSEINA2194_04216	0.0902974806090303	0.4852014210493632	62	Metag_Relab	Proteomics	0.7744222350301919	0.111022186159002
Firmicutes	45	Proteomics$PREVCOP_06102	0.0902974806090303	0.4852014210493632	62	Metag_Relab	Proteomics	0.7744222350301919	0.111022186159002
Firmicutes	45	Proteomics$PREVCOP_06107	0.0902974806090303	0.4852014210493632	62	Metag_Relab	Proteomics	0.7744222350301919	0.111022186159002
Verrucomicrobiota	6	Proteomics$CUU_0149	-0.2070489604135815	0.4775601186340381	14	IgA_RelAb	Proteomics	0.7744222350301919	0.111022186159002
Firmicutes	45	Proteomics$PREVCOP_05657	0.0902974806090303	0.4852014210493632	62	Metag_Relab	Proteomics	0.7744222350301919	0.111022186159002
Firmicutes	45	Proteomics$RSAG_02337	0.0902974806090303	0.4852014210493632	62	Metag_Relab	Proteomics	0.7744222350301919	0.111022186159002
Firmicutes	45	Proteomics$PREVCOP_05652	0.0902974806090303	0.4852014210493632	62	Metag_Relab	Proteomics	0.7744222350301919	0.111022186159002
Firmicutes	45	Proteomics$PREVCOP_05034	0.0902974806090303	0.4852014210493632	62	Metag_Relab	Proteomics	0.7744222350301919	0.111022186159002
Firmicutes	45	Proteomics$PREVCOP_05076	0.0902974806090303	0.4852014210493632	62	Metag_Relab	Proteomics	0.7744222350301919	0.111022186159002
Firmicutes	45	Proteomics$PREVCOP_05098	0.0902974806090303	0.4852014210493632	62	Metag_Relab	Proteomics	0.7744222350301919	0.111022186159002
Firmicutes	45	Proteomics$RUMGNA_03464	0.0902974806090303	0.4852014210493632	62	Metag_Relab	Proteomics	0.7744222350301919	0.111022186159002
Firmicutes	45	Proteomics$RUMGNA_03355	0.0902974806090303	0.4852014210493632	62	Metag_Relab	Proteomics	0.7744222350301919	0.111022186159002
Firmicutes	45	Proteomics$RUMGNA_03138	0.0902974806090303	0.4852014210493632	62	Metag_Relab	Proteomics	0.7744222350301919	0.111022186159002
Firmicutes	45	Proteomics$RUMGNA_02816	0.0902974806090303	0.4852014210493632	62	Metag_Relab	Proteomics	0.7744222350301919	0.111022186159002
Firmicutes	45	Proteomics$BACPEC_03179	-0.0924867838391907	0.4746363726898608	62	IgA_Binding	Proteomics	0.7744222350301919	0.111022186159002
Firmicutes	45	Proteomics$PREVCOP_05099	0.0902974806090303	0.4852014210493632	62	Metag_Relab	Proteomics	0.7744222350301919	0.111022186159002
Firmicutes	45	Proteomics$PREVCOP_05103	0.0902974806090303	0.4852014210493632	62	Metag_Relab	Proteomics	0.7744222350301919	0.111022186159002
Firmicutes	45	Proteomics$PREVCOP_05127	0.0902974806090303	0.4852014210493632	62	Metag_Relab	Proteomics	0.7744222350301919	0.111022186159002
Firmicutes	45	Proteomics$PREVCOP_05129	0.0902974806090303	0.4852014210493632	62	Metag_Relab	Proteomics	0.7744222350301919	0.111022186159002
Firmicutes	45	Proteomics$PREVCOP_05148	0.0902974806090303	0.4852014210493632	62	Metag_Relab	Proteomics	0.7744222350301919	0.111022186159002
Actinobacteriota	54	Proteomics$HMPREF0873_00157	0.0596395801918859	0.4807890744773647	142	Metag_Relab	Proteomics	0.7744222350301919	0.111022186159002
Firmicutes	45	Proteomics$PREVCOP_05152	0.0902974806090303	0.4852014210493632	62	Metag_Relab	Proteomics	0.7744222350301919	0.111022186159002
Firmicutes	45	Proteomics$PREVCOP_05171	0.0902974806090303	0.4852014210493632	62	Metag_Relab	Proteomics	0.7744222350301919	0.111022186159002
Firmicutes	45	Proteomics$FP2_04980	-0.0924867838391907	0.4746363726898608	62	IgA_Binding	Proteomics	0.7744222350301919	0.111022186159002
Firmicutes	45	Proteomics$PREVCOP_05182	0.0902974806090303	0.4852014210493632	62	Metag_Relab	Proteomics	0.7744222350301919	0.111022186159002
Firmicutes	45	Proteomics$RUMGNA_01933	0.0902974806090303	0.4852014210493632	62	Metag_Relab	Proteomics	0.7744222350301919	0.111022186159002
Firmicutes_C	15	Proteomics$HMPREF9436_00340	0.1434253178892438	0.4754138857665277	27	Metag_Relab	Proteomics	0.7744222350301919	0.111022186159002
Firmicutes	45	Proteomics$PREVCOP_05189	0.0902974806090303	0.4852014210493632	62	Metag_Relab	Proteomics	0.7744222350301919	0.111022186159002
Firmicutes	45	Proteomics$RUMGNA_01624	0.0902974806090303	0.4852014210493632	62	Metag_Relab	Proteomics	0.7744222350301919	0.111022186159002
Firmicutes	45	Proteomics$PREVCOP_05192	0.0902974806090303	0.4852014210493632	62	Metag_Relab	Proteomics	0.7744222350301919	0.111022186159002
Firmicutes	45	Proteomics$PREVCOP_05257	0.0902974806090303	0.4852014210493632	62	Metag_Relab	Proteomics	0.7744222350301919	0.111022186159002
Firmicutes	45	Proteomics$RUMHYD_00156	0.0919633897352851	0.4771508879921656	62	Metag_Relab	Proteomics	0.7744222350301919	0.111022186159002
Firmicutes	45	Proteomics$RUMGNA_01398	0.0902974806090303	0.4852014210493632	62	Metag_Relab	Proteomics	0.7744222350301919	0.111022186159002
Firmicutes	45	Proteomics$RUMHYD_00733	0.0902974806090303	0.4852014210493632	62	Metag_Relab	Proteomics	0.7744222350301919	0.111022186159002
Proteobacteria	36	Proteomics$CK5_07080	-0.1140587934895033	0.4719991050907002	42	IgA_RelAb	Proteomics	0.7744222350301919	0.111022186159002
Firmicutes	45	Proteomics$PREVCOP_04888	0.0902974806090303	0.4852014210493632	62	Metag_Relab	Proteomics	0.7744222350301919	0.111022186159002
Firmicutes	45	Proteomics$PREVCOP_04889	0.0902974806090303	0.4852014210493632	62	Metag_Relab	Proteomics	0.7744222350301919	0.111022186159002
Firmicutes	45	Proteomics$HMPREF0454_03201	-0.0924867838391907	0.4746363726898608	62	IgA_Binding	Proteomics	0.7744222350301919	0.111022186159002
Firmicutes	45	Proteomics$PREVCOP_04891	0.0902974806090303	0.4852014210493632	62	Metag_Relab	Proteomics	0.7744222350301919	0.111022186159002
Firmicutes	45	Proteomics$PREVCOP_04892	0.0902974806090303	0.4852014210493632	62	Metag_Relab	Proteomics	0.7744222350301919	0.111022186159002
Firmicutes	45	Proteomics$RUMHYD_02101	0.0902974806090303	0.4852014210493632	62	Metag_Relab	Proteomics	0.7744222350301919	0.111022186159002
Firmicutes	45	Proteomics$PREVCOP_04928	0.0902974806090303	0.4852014210493632	62	Metag_Relab	Proteomics	0.7744222350301919	0.111022186159002
Firmicutes	45	Proteomics$PREVCOP_04938	0.0902974806090303	0.4852014210493632	62	Metag_Relab	Proteomics	0.7744222350301919	0.111022186159002
Firmicutes	45	Proteomics$PREVCOP_04943	0.0902974806090303	0.4852014210493632	62	Metag_Relab	Proteomics	0.7744222350301919	0.111022186159002
Firmicutes	45	Proteomics$HMPREF0240_03602	0.0902974806090303	0.4852014210493632	62	Metag_Relab	Proteomics	0.7744222350301919	0.111022186159002
Firmicutes_C	15	Proteomics$SUBVAR_06951	0.1455659942756504	0.4687804817644699	27	IgA_Binding	Proteomics	0.7744222350301919	0.111022186159002
Firmicutes	45	Proteomics$PREVCOP_04951	0.0902974806090303	0.4852014210493632	62	Metag_Relab	Proteomics	0.7744222350301919	0.111022186159002
Actinobacteriota	54	Proteomics$FPR_11750	0.060779940470726	0.4724246271780291	142	Metag_Relab	Proteomics	0.7744222350301919	0.111022186159002
Proteobacteria	36	Proteomics$FAEPRAA2165_02841	0.1118647780957676	0.4806194163873982	42	Metag_Relab	Proteomics	0.7744222350301919	0.111022186159002
Firmicutes	45	Proteomics$RUMHYD_01722	0.0902974806090303	0.4852014210493632	62	Metag_Relab	Proteomics	0.7744222350301919	0.111022186159002
Proteobacteria	36	Proteomics$FAEPRAA2165_02817	0.1127766065945105	0.477026848443783	42	Metag_Relab	Proteomics	0.7744222350301919	0.111022186159002
Firmicutes	45	Proteomics$PREVCOP_04954	0.0902974806090303	0.4852014210493632	62	Metag_Relab	Proteomics	0.7744222350301919	0.111022186159002
Firmicutes	45	Proteomics$RUMHYD_01592	0.0902974806090303	0.4852014210493632	62	Metag_Relab	Proteomics	0.7744222350301919	0.111022186159002
Firmicutes	45	Proteomics$PREVCOP_05009	0.0902974806090303	0.4852014210493632	62	Metag_Relab	Proteomics	0.7744222350301919	0.111022186159002
Firmicutes	45	Proteomics$RUMHYD_01386	0.0902974806090303	0.4852014210493632	62	Metag_Relab	Proteomics	0.7744222350301919	0.111022186159002
Firmicutes	45	Proteomics$PREVCOP_05028	0.0902974806090303	0.4852014210493632	62	Metag_Relab	Proteomics	0.7744222350301919	0.111022186159002
Firmicutes	45	Proteomics$HMPREF0372_01000	-0.0924867838391907	0.4746363726898608	62	IgA_Binding	Proteomics	0.7744222350301919	0.111022186159002
Firmicutes	45	Proteomics$RUMGNA_01346	0.0902974806090303	0.4852014210493632	62	Metag_Relab	Proteomics	0.7744222350301919	0.111022186159002
Firmicutes	45	Proteomics$PREVCOP_05303	0.0902974806090303	0.4852014210493632	62	Metag_Relab	Proteomics	0.7744222350301919	0.111022186159002
Firmicutes	45	Proteomics$PREVCOP_05579	0.0902974806090303	0.4852014210493632	62	Metag_Relab	Proteomics	0.7744222350301919	0.111022186159002
Firmicutes	45	Proteomics$PREVCOP_05581	0.0902974806090303	0.4852014210493632	62	Metag_Relab	Proteomics	0.7744222350301919	0.111022186159002
Firmicutes	45	Proteomics$RTO_07780	0.0902974806090303	0.4852014210493632	62	Metag_Relab	Proteomics	0.7744222350301919	0.111022186159002
Firmicutes	45	Proteomics$RTO_04020	0.0902974806090303	0.4852014210493632	62	Metag_Relab	Proteomics	0.7744222350301919	0.111022186159002
Firmicutes	45	Proteomics$RTO_00300	0.0902974806090303	0.4852014210493632	62	Metag_Relab	Proteomics	0.7744222350301919	0.111022186159002
Firmicutes	45	Proteomics$RSAG_03386	0.0902974806090303	0.4852014210493632	62	Metag_Relab	Proteomics	0.7744222350301919	0.111022186159002
Firmicutes	45	Proteomics$HMPREF0105_3352	-0.0924867838391907	0.4746363726898608	62	IgA_Binding	Proteomics	0.7744222350301919	0.111022186159002
Firmicutes	45	Proteomics$PREVCOP_05583	0.0902974806090303	0.4852014210493632	62	Metag_Relab	Proteomics	0.7744222350301919	0.111022186159002
Firmicutes	45	Proteomics$RSAG_03281	0.0921455985459692	0.4762747060784993	62	Metag_Relab	Proteomics	0.7744222350301919	0.111022186159002
Firmicutes	45	Proteomics$PREVCOP_05587	0.0902974806090303	0.4852014210493632	62	Metag_Relab	Proteomics	0.7744222350301919	0.111022186159002
Firmicutes	45	Proteomics$RSAG_03272	0.0902974806090303	0.4852014210493632	62	Metag_Relab	Proteomics	0.7744222350301919	0.111022186159002
Firmicutes	45	Proteomics$BACEGG_03616	-0.0924867838391907	0.4746363726898608	62	IgA_Binding	Proteomics	0.7744222350301919	0.111022186159002
Bacteroidota	86	Proteomics$Q01523	-0.0401036125887704	0.474685978261994	320	Metag_Relab	Proteomics	0.7744222350301919	0.111022186159002
Firmicutes	45	Proteomics$PREVCOP_05606	0.0902974806090303	0.4852014210493632	62	Metag_Relab	Proteomics	0.7744222350301919	0.111022186159002
Firmicutes	45	Proteomics$RSAG_02911	0.0902974806090303	0.4852014210493632	62	Metag_Relab	Proteomics	0.7744222350301919	0.111022186159002
Firmicutes	45	Proteomics$PREVCOP_05641	0.0902974806090303	0.4852014210493632	62	Metag_Relab	Proteomics	0.7744222350301919	0.111022186159002
Firmicutes	45	Proteomics$RSAG_02860	0.0902974806090303	0.4852014210493632	62	Metag_Relab	Proteomics	0.7744222350301919	0.111022186159002
Firmicutes	45	Proteomics$RSAG_02844	0.0902974806090303	0.4852014210493632	62	Metag_Relab	Proteomics	0.7744222350301919	0.111022186159002
Firmicutes	45	Proteomics$PREVCOP_05643	0.0902974806090303	0.4852014210493632	62	Metag_Relab	Proteomics	0.7744222350301919	0.111022186159002
Firmicutes	45	Proteomics$PREVCOP_05647	0.0902974806090303	0.4852014210493632	62	Metag_Relab	Proteomics	0.7744222350301919	0.111022186159002
Firmicutes	45	Proteomics$PREVCOP_05548	0.0902974806090303	0.4852014210493632	62	Metag_Relab	Proteomics	0.7744222350301919	0.111022186159002
Firmicutes	45	Proteomics$PREVCOP_05547	0.0902974806090303	0.4852014210493632	62	Metag_Relab	Proteomics	0.7744222350301919	0.111022186159002
Firmicutes	45	Proteomics$PREVCOP_05458	0.0902974806090303	0.4852014210493632	62	Metag_Relab	Proteomics	0.7744222350301919	0.111022186159002
Firmicutes	45	Proteomics$PREVCOP_05457	0.0902974806090303	0.4852014210493632	62	Metag_Relab	Proteomics	0.7744222350301919	0.111022186159002
Firmicutes	45	Proteomics$PREVCOP_05304	0.0902974806090303	0.4852014210493632	62	Metag_Relab	Proteomics	0.7744222350301919	0.111022186159002
Firmicutes	45	Proteomics$RUMGNA_01222	0.0902974806090303	0.4852014210493632	62	Metag_Relab	Proteomics	0.7744222350301919	0.111022186159002
Firmicutes	45	Proteomics$PREVCOP_05305	0.0902974806090303	0.4852014210493632	62	Metag_Relab	Proteomics	0.7744222350301919	0.111022186159002
Firmicutes	45	Proteomics$PREVCOP_05306	0.0902974806090303	0.4852014210493632	62	Metag_Relab	Proteomics	0.7744222350301919	0.111022186159002
Firmicutes	45	Proteomics$RUMGNA_01070	0.0902974806090303	0.4852014210493632	62	Metag_Relab	Proteomics	0.7744222350301919	0.111022186159002
Firmicutes	45	Proteomics$PREVCOP_05316	0.0902974806090303	0.4852014210493632	62	Metag_Relab	Proteomics	0.7744222350301919	0.111022186159002
Firmicutes	45	Proteomics$PREVCOP_05317	0.0902974806090303	0.4852014210493632	62	Metag_Relab	Proteomics	0.7744222350301919	0.111022186159002
Firmicutes	45	Proteomics$RTO_30050	0.0902974806090303	0.4852014210493632	62	Metag_Relab	Proteomics	0.7744222350301919	0.111022186159002
Firmicutes	45	Proteomics$PREVCOP_05319	0.0902974806090303	0.4852014210493632	62	Metag_Relab	Proteomics	0.7744222350301919	0.111022186159002
Firmicutes	45	Proteomics$RTO_17440	0.0902974806090303	0.4852014210493632	62	Metag_Relab	Proteomics	0.7744222350301919	0.111022186159002
Firmicutes	45	Proteomics$PREVCOP_05329	0.0902974806090303	0.4852014210493632	62	Metag_Relab	Proteomics	0.7744222350301919	0.111022186159002
Firmicutes	45	Proteomics$PREVCOP_06158	0.0902974806090303	0.4852014210493632	62	Metag_Relab	Proteomics	0.7744222350301919	0.111022186159002
Firmicutes	45	Proteomics$PREVCOP_05384	0.0902974806090303	0.4852014210493632	62	Metag_Relab	Proteomics	0.7744222350301919	0.111022186159002
Firmicutes	45	Proteomics$RTO_16160	0.0902974806090303	0.4852014210493632	62	Metag_Relab	Proteomics	0.7744222350301919	0.111022186159002
Firmicutes	45	Proteomics$RTO_15700	0.0902974806090303	0.4852014210493632	62	Metag_Relab	Proteomics	0.7744222350301919	0.111022186159002
Firmicutes	45	Proteomics$PREVCOP_05387	0.0902974806090303	0.4852014210493632	62	Metag_Relab	Proteomics	0.7744222350301919	0.111022186159002
Firmicutes	45	Proteomics$RTO_11090	0.0902974806090303	0.4852014210493632	62	Metag_Relab	Proteomics	0.7744222350301919	0.111022186159002
Firmicutes	45	Proteomics$PREVCOP_05395	0.0902974806090303	0.4852014210493632	62	Metag_Relab	Proteomics	0.7744222350301919	0.111022186159002
Firmicutes	45	Proteomics$RTO_09720	0.0902974806090303	0.4852014210493632	62	Metag_Relab	Proteomics	0.7744222350301919	0.111022186159002
Firmicutes_A	510	Proteomics$BSBG_01012	-0.0189155651338161	0.4775699181069286	1412	IgA_Binding	Proteomics	0.7744222350301919	0.111022186159002
Verrucomicrobiota	6	Proteomics$RUMOBE_04087	0.2092516089286196	0.4727820045797632	14	IgA_Binding	Proteomics	0.7744222350301919	0.111022186159002
Firmicutes	45	Proteomics$PREVCOP_05403	0.0902974806090303	0.4852014210493632	62	Metag_Relab	Proteomics	0.7744222350301919	0.111022186159002
Firmicutes	45	Proteomics$RTO_08070	0.0902974806090303	0.4852014210493632	62	Metag_Relab	Proteomics	0.7744222350301919	0.111022186159002
Firmicutes	45	Proteomics$PREVCOP_05409	0.0902974806090303	0.4852014210493632	62	Metag_Relab	Proteomics	0.7744222350301919	0.111022186159002
Firmicutes	45	Proteomics$PREVCOP_05331	0.0902974806090303	0.4852014210493632	62	Metag_Relab	Proteomics	0.7744222350301919	0.111022186159002
Firmicutes	45	Proteomics$PREVCOP_06161	0.0902974806090303	0.4852014210493632	62	Metag_Relab	Proteomics	0.7744222350301919	0.111022186159002
Firmicutes	45	Proteomics$ROSEINA2194_03477	0.0902974806090303	0.4852014210493632	62	Metag_Relab	Proteomics	0.7744222350301919	0.111022186159002
Actinobacteriota	54	Proteomics$HMPREF9452_02082	0.0599172240693595	0.4787452602783822	142	IgA_RelAb	Proteomics	0.7744222350301919	0.111022186159002
Firmicutes	45	Proteomics$BACCAC_00885	-0.0924867838391907	0.4746363726898608	62	IgA_Binding	Proteomics	0.7744222350301919	0.111022186159002
Firmicutes	45	Proteomics$RO1_17300	0.0902974806090303	0.4852014210493632	62	Metag_Relab	Proteomics	0.7744222350301919	0.111022186159002
Firmicutes_A	510	Proteomics$CUU_3757	-0.0192491971528944	0.4698362390755067	1412	Metag_Relab	Proteomics	0.7744222350301919	0.111022186159002
Firmicutes	45	Proteomics$RO1_15110	0.0902974806090303	0.4852014210493632	62	Metag_Relab	Proteomics	0.7744222350301919	0.111022186159002
Firmicutes	45	Proteomics$Q9HBB8-1	-0.0925620758275329	0.4742752357994061	62	Metag_Relab	Proteomics	0.7744222350301919	0.111022186159002
Firmicutes	45	Proteomics$RO1_15030	0.0902974806090303	0.4852014210493632	62	Metag_Relab	Proteomics	0.7744222350301919	0.111022186159002
Firmicutes	45	Proteomics$RO1_13050	0.0902974806090303	0.4852014210493632	62	Metag_Relab	Proteomics	0.7744222350301919	0.111022186159002
Firmicutes	45	Proteomics$Q9HD89	0.0902974806090303	0.4852014210493632	62	Metag_Relab	Proteomics	0.7744222350301919	0.111022186159002
Proteobacteria	36	Proteomics$BACCOPRO_00349	-0.1129471449623071	0.4763565075100223	42	IgA_Binding	Proteomics	0.7744222350301919	0.111022186159002
Verrucomicrobiota	6	Proteomics$COLINT_02188	-0.2070489604135815	0.4775601186340381	14	IgA_RelAb	Proteomics	0.7744222350301919	0.111022186159002
Firmicutes	45	Proteomics$RO1_11110	0.0902974806090303	0.4852014210493632	62	Metag_Relab	Proteomics	0.7744222350301919	0.111022186159002
Actinobacteriota	54	Proteomics$BSEG_01920	-0.0595503064587426	0.4814472408769277	142	IgA_RelAb	Proteomics	0.7744222350301919	0.111022186159002
Firmicutes_C	15	Proteomics$P27487	0.1403672087658057	0.4849733403438488	27	Metag_Relab	Proteomics	0.7744222350301919	0.111022186159002
Firmicutes	45	Proteomics$RO1_07500	0.0902974806090303	0.4852014210493632	62	Metag_Relab	Proteomics	0.7744222350301919	0.111022186159002
Verrucomicrobiota	6	Proteomics$CLS_34880	-0.2092516089286196	0.4727820045797632	14	IgA_Binding	Proteomics	0.7744222350301919	0.111022186159002
Firmicutes	45	Proteomics$RO1_05300	0.0902974806090303	0.4852014210493632	62	Metag_Relab	Proteomics	0.7744222350301919	0.111022186159002
Firmicutes	45	Proteomics$RO1_02870	0.0902974806090303	0.4852014210493632	62	Metag_Relab	Proteomics	0.7744222350301919	0.111022186159002
Firmicutes	45	Proteomics$RO1_02610	0.0902974806090303	0.4852014210493632	62	Metag_Relab	Proteomics	0.7744222350301919	0.111022186159002
Firmicutes	45	Proteomics$Q9NQC3	0.0902974806090303	0.4852014210493632	62	Metag_Relab	Proteomics	0.7744222350301919	0.111022186159002
Firmicutes	45	Proteomics$Q9NR71	0.0925620758275329	0.4742752357994061	62	Metag_Relab	Proteomics	0.7744222350301919	0.111022186159002
Firmicutes	45	Proteomics$RBR_21490	0.0902974806090303	0.4852014210493632	62	Metag_Relab	Proteomics	0.7744222350301919	0.111022186159002
Firmicutes	45	Proteomics$RBR_20490	0.0902974806090303	0.4852014210493632	62	Metag_Relab	Proteomics	0.7744222350301919	0.111022186159002
Firmicutes	45	Proteomics$RBR_19910	0.0902974806090303	0.4852014210493632	62	Metag_Relab	Proteomics	0.7744222350301919	0.111022186159002
Firmicutes	45	Proteomics$Q9Y623	0.0902974806090303	0.4852014210493632	62	Metag_Relab	Proteomics	0.7744222350301919	0.111022186159002
Firmicutes	45	Proteomics$RBR_18610	0.0902974806090303	0.4852014210493632	62	Metag_Relab	Proteomics	0.7744222350301919	0.111022186159002
Firmicutes	45	Proteomics$Q9Y6N5	0.0902974806090303	0.4852014210493632	62	Metag_Relab	Proteomics	0.7744222350301919	0.111022186159002
Firmicutes	45	Proteomics$RBR_17000	0.0902974806090303	0.4852014210493632	62	Metag_Relab	Proteomics	0.7744222350301919	0.111022186159002
Firmicutes	45	Proteomics$RO1_20430	0.0902974806090303	0.4852014210493632	62	Metag_Relab	Proteomics	0.7744222350301919	0.111022186159002
Firmicutes	45	Proteomics$RBR_16730	0.0902974806090303	0.4852014210493632	62	Metag_Relab	Proteomics	0.7744222350301919	0.111022186159002
Firmicutes_C	15	Proteomics$CLOSCI_00164	0.1455659942756504	0.4687804817644699	27	IgA_Binding	Proteomics	0.7744222350301919	0.111022186159002
Bacteroidota	86	Proteomics$HMPREF9443_01126	-0.0394665028795133	0.4817382056724212	320	IgA_Binding	Proteomics	0.7744222350301919	0.111022186159002
Firmicutes	45	Proteomics$ROI_13670	0.0902974806090303	0.4852014210493632	62	Metag_Relab	Proteomics	0.7744222350301919	0.111022186159002
Proteobacteria	36	Proteomics$BACCOPRO_03659	-0.1146050847048731	0.4698655405614074	42	IgA_Binding	Proteomics	0.7744222350301919	0.111022186159002
Firmicutes	45	Proteomics$BACCAC_00888	-0.0924867838391907	0.4746363726898608	62	IgA_Binding	Proteomics	0.7744222350301919	0.111022186159002
Firmicutes	45	Proteomics$Q15436	0.0902974806090303	0.4852014210493632	62	Metag_Relab	Proteomics	0.7744222350301919	0.111022186159002
Firmicutes	45	Proteomics$HMPREF9011_02577	-0.0924867838391907	0.4746363726898608	62	IgA_Binding	Proteomics	0.7744222350301919	0.111022186159002
Firmicutes	45	Proteomics$Q16378	0.0902974806090303	0.4852014210493632	62	Metag_Relab	Proteomics	0.7744222350301919	0.111022186159002
Actinobacteriota	54	Proteomics$RO1_02560	0.0605863737813288	0.4738388118266172	142	Metag_Relab	Proteomics	0.7744222350301919	0.111022186159002
Firmicutes	45	Proteomics$Q2PPJ7-1	0.0902974806090303	0.4852014210493632	62	Metag_Relab	Proteomics	0.7744222350301919	0.111022186159002
Firmicutes	45	Proteomics$RO1_34230	0.0902974806090303	0.4852014210493632	62	Metag_Relab	Proteomics	0.7744222350301919	0.111022186159002
Firmicutes	45	Proteomics$Q5QNW6-2	0.0902974806090303	0.4852014210493632	62	Metag_Relab	Proteomics	0.7744222350301919	0.111022186159002
Verrucomicrobiota	6	Proteomics$CLOSTMETH_02093	0.2092516089286196	0.4727820045797632	14	IgA_Binding	Proteomics	0.7744222350301919	0.111022186159002
Actinobacteriota	54	Proteomics$HMPREF9447_03768	0.0599172240693595	0.4787452602783822	142	IgA_RelAb	Proteomics	0.7744222350301919	0.111022186159002
Firmicutes	45	Proteomics$RO1_27280	0.0902974806090303	0.4852014210493632	62	Metag_Relab	Proteomics	0.7744222350301919	0.111022186159002
Firmicutes	45	Proteomics$HCMG_00935	-0.0924867838391907	0.4746363726898608	62	IgA_Binding	Proteomics	0.7744222350301919	0.111022186159002
Firmicutes	45	Proteomics$Q6P5S2	0.0902974806090303	0.4852014210493632	62	Metag_Relab	Proteomics	0.7744222350301919	0.111022186159002
Firmicutes	45	Proteomics$Q8NHM4	0.0902974806090303	0.4852014210493632	62	Metag_Relab	Proteomics	0.7744222350301919	0.111022186159002
Firmicutes	45	Proteomics$RO1_26450	0.0902974806090303	0.4852014210493632	62	Metag_Relab	Proteomics	0.7744222350301919	0.111022186159002
Firmicutes	45	Proteomics$Q8WZ42-12	-0.0936032690314422	0.4692962885511935	62	Metag_Relab	Proteomics	0.7744222350301919	0.111022186159002
Firmicutes	45	Proteomics$RO1_26420	0.0902974806090303	0.4852014210493632	62	Metag_Relab	Proteomics	0.7744222350301919	0.111022186159002
Firmicutes	45	Proteomics$Q92484	0.0902974806090303	0.4852014210493632	62	Metag_Relab	Proteomics	0.7744222350301919	0.111022186159002
Firmicutes	45	Proteomics$Q96NX5	0.0902974806090303	0.4852014210493632	62	Metag_Relab	Proteomics	0.7744222350301919	0.111022186159002
Firmicutes	45	Proteomics$Q99798	0.0902974806090303	0.4852014210493632	62	Metag_Relab	Proteomics	0.7744222350301919	0.111022186159002
Actinobacteriota	54	Proteomics$BSBG_04776	0.0599172240693595	0.4787452602783822	142	IgA_RelAb	Proteomics	0.7744222350301919	0.111022186159002
Firmicutes_C	15	Proteomics$P61626	0.1403672087658057	0.4849733403438488	27	Metag_Relab	Proteomics	0.7744222350301919	0.111022186159002
Firmicutes	45	Proteomics$Q9BTM1-2	0.0902974806090303	0.4852014210493632	62	Metag_Relab	Proteomics	0.7744222350301919	0.111022186159002
Firmicutes	45	Proteomics$Q9H254	0.0902974806090303	0.4852014210493632	62	Metag_Relab	Proteomics	0.7744222350301919	0.111022186159002
Firmicutes	45	Proteomics$Q9Y6X8	0.0902974806090303	0.4852014210493632	62	Metag_Relab	Proteomics	0.7744222350301919	0.111022186159002
Firmicutes_C	15	Proteomics$P19835-1	-0.1403672087658057	0.4849733403438488	27	Metag_Relab	Proteomics	0.7744222350301919	0.111022186159002
Firmicutes	45	Proteomics$RBR_16720	0.0902974806090303	0.4852014210493632	62	Metag_Relab	Proteomics	0.7744222350301919	0.111022186159002
Firmicutes	45	Proteomics$RBR_13590	0.0902974806090303	0.4852014210493632	62	Metag_Relab	Proteomics	0.7744222350301919	0.111022186159002
Firmicutes	45	Proteomics$BACCAC_00326	-0.0924867838391907	0.4746363726898608	62	IgA_Binding	Proteomics	0.7744222350301919	0.111022186159002
Firmicutes	45	Proteomics$RBR_11140	0.0902974806090303	0.4852014210493632	62	Metag_Relab	Proteomics	0.7744222350301919	0.111022186159002
Firmicutes	45	Proteomics$RBR_05000	0.0902974806090303	0.4852014210493632	62	Metag_Relab	Proteomics	0.7744222350301919	0.111022186159002
Firmicutes	45	Proteomics$RBR_10690	0.0902974806090303	0.4852014210493632	62	Metag_Relab	Proteomics	0.7744222350301919	0.111022186159002
Firmicutes	45	Proteomics$RBR_10640	0.0902974806090303	0.4852014210493632	62	Metag_Relab	Proteomics	0.7744222350301919	0.111022186159002
Firmicutes_A	510	Proteomics$BSGG_5042	-0.019327633481312	0.4680281534980596	1412	IgA_RelAb	Proteomics	0.7744222350301919	0.111022186159002
Firmicutes	45	Proteomics$RBR_05420	0.0902974806090303	0.4852014210493632	62	Metag_Relab	Proteomics	0.7744222350301919	0.111022186159002
Firmicutes	45	Proteomics$RBR_09230	0.0902974806090303	0.4852014210493632	62	Metag_Relab	Proteomics	0.7744222350301919	0.111022186159002
Firmicutes	45	Proteomics$RBR_08790	0.0902974806090303	0.4852014210493632	62	Metag_Relab	Proteomics	0.7744222350301919	0.111022186159002
Firmicutes	45	Proteomics$RBR_05720	0.0902974806090303	0.4852014210493632	62	Metag_Relab	Proteomics	0.7744222350301919	0.111022186159002
Actinobacteriota	54	Proteomics$BSEG_04384	0.0599172240693595	0.4787452602783822	142	IgA_RelAb	Proteomics	0.7744222350301919	0.111022186159002
Firmicutes	45	Proteomics$RBR_05830	0.0902974806090303	0.4852014210493632	62	Metag_Relab	Proteomics	0.7744222350301919	0.111022186159002
Firmicutes	45	Proteomics$RBR_06240	0.0902974806090303	0.4852014210493632	62	Metag_Relab	Proteomics	0.7744222350301919	0.111022186159002
Firmicutes	45	Proteomics$RBR_08740	0.0902974806090303	0.4852014210493632	62	Metag_Relab	Proteomics	0.7744222350301919	0.111022186159002
Firmicutes	45	Proteomics$RBR_06750	0.0902974806090303	0.4852014210493632	62	Metag_Relab	Proteomics	0.7744222350301919	0.111022186159002
Actinobacteriota	54	Proteomics$RBR_05560	-0.0595133410466269	0.4817199085788991	142	Metag_Relab	Proteomics	0.7744222350301919	0.111022186159002
Actinobacteriota	54	Proteomics$RBR_04930	0.0592776946421433	0.4834600573757064	142	Metag_Relab	Proteomics	0.7744222350301919	0.111022186159002
Firmicutes	45	Proteomics$RBR_06780	0.0927182548081193	0.4735265951137445	62	Metag_Relab	Proteomics	0.7744222350301919	0.111022186159002
Proteobacteria	36	Proteomics$BACPEC_02678	0.1142215021820704	0.471363102657353	42	IgA_RelAb	Proteomics	0.7744222350301919	0.111022186159002
Firmicutes	45	Proteomics$RBR_07100	0.0902974806090303	0.4852014210493632	62	Metag_Relab	Proteomics	0.7744222350301919	0.111022186159002
Firmicutes	45	Proteomics$RBR_08190	0.0902974806090303	0.4852014210493632	62	Metag_Relab	Proteomics	0.7744222350301919	0.111022186159002
Firmicutes	45	Proteomics$RBR_07310	0.0902974806090303	0.4852014210493632	62	Metag_Relab	Proteomics	0.7744222350301919	0.111022186159002
Firmicutes	45	Proteomics$RBR_08130	0.0902974806090303	0.4852014210493632	62	Metag_Relab	Proteomics	0.7744222350301919	0.111022186159002
Firmicutes	45	Proteomics$RBR_08010	0.0902974806090303	0.4852014210493632	62	Metag_Relab	Proteomics	0.7744222350301919	0.111022186159002
Actinobacteriota	54	Proteomics$RBR_01850	0.0595217569896441	0.4816578228135257	142	Metag_Relab	Proteomics	0.7744222350301919	0.111022186159002
Firmicutes	45	Proteomics$RBR_04910	0.0902974806090303	0.4852014210493632	62	Metag_Relab	Proteomics	0.7744222350301919	0.111022186159002
Verrucomicrobiota	6	Proteomics$FP2_11850	0.2114542574436577	0.4680268662088001	14	IgA_RelAb	Proteomics	0.7744222350301919	0.111022186159002
Firmicutes	45	Proteomics$RBR_04670	0.0902974806090303	0.4852014210493632	62	Metag_Relab	Proteomics	0.7744222350301919	0.111022186159002
Firmicutes	45	Proteomics$RBR_01290	0.0902974806090303	0.4852014210493632	62	Metag_Relab	Proteomics	0.7744222350301919	0.111022186159002
Proteobacteria	36	Proteomics$EUS_23890	-0.113245250026668	0.4751859293289773	42	IgA_RelAb	Proteomics	0.7744222350301919	0.111022186159002
Firmicutes	45	Proteomics$RBR_15370	0.0902974806090303	0.4852014210493632	62	Metag_Relab	Proteomics	0.7744222350301919	0.111022186159002
Firmicutes	45	Proteomics$RBR_01320	0.0902974806090303	0.4852014210493632	62	Metag_Relab	Proteomics	0.7744222350301919	0.111022186159002
Firmicutes	45	Proteomics$RBR_01410	0.0909482263614736	0.4820481770919625	62	Metag_Relab	Proteomics	0.7744222350301919	0.111022186159002
Firmicutes	45	Proteomics$RBR_01450	0.0902974806090303	0.4852014210493632	62	Metag_Relab	Proteomics	0.7744222350301919	0.111022186159002
Firmicutes	45	Proteomics$RBR_01460	0.0902974806090303	0.4852014210493632	62	Metag_Relab	Proteomics	0.7744222350301919	0.111022186159002
Firmicutes_C	15	Proteomics$P15311	0.1428136960645561	0.4773179777340279	27	Metag_Relab	Proteomics	0.7744222350301919	0.111022186159002
Bacteroidota	86	Proteomics$RBR_04300	-0.0407227388208917	0.4678872256895655	320	Metag_Relab	Proteomics	0.7744222350301919	0.111022186159002
Firmicutes	45	Proteomics$RBR_01900	0.0902974806090303	0.4852014210493632	62	Metag_Relab	Proteomics	0.7744222350301919	0.111022186159002
Firmicutes_C	15	Proteomics$P15144	-0.1458718051879942	0.4678367940461253	27	Metag_Relab	Proteomics	0.7744222350301919	0.111022186159002
Firmicutes_C	15	Proteomics$P01876	-0.1440369397139314	0.4735137121562424	27	Metag_Relab	Proteomics	0.7744222350301919	0.111022186159002
Firmicutes	45	Proteomics$RBR_03050	0.0902974806090303	0.4852014210493632	62	Metag_Relab	Proteomics	0.7744222350301919	0.111022186159002
Firmicutes	45	Proteomics$RBR_15140	0.0902974806090303	0.4852014210493632	62	Metag_Relab	Proteomics	0.7744222350301919	0.111022186159002
Actinobacteriota	54	Proteomics$RBR_01310	0.0596395801918859	0.4807890744773647	142	Metag_Relab	Proteomics	0.7744222350301919	0.111022186159002
Firmicutes	45	Proteomics$RBR_14740	0.0902974806090303	0.4852014210493632	62	Metag_Relab	Proteomics	0.7744222350301919	0.111022186159002
Firmicutes	45	Proteomics$RBR_03310	0.0902974806090303	0.4852014210493632	62	Metag_Relab	Proteomics	0.7744222350301919	0.111022186159002
Firmicutes	45	Proteomics$RBR_14480	0.0902974806090303	0.4852014210493632	62	Metag_Relab	Proteomics	0.7744222350301919	0.111022186159002
Firmicutes	45	Proteomics$BACFIN_05458	-0.0924867838391907	0.4746363726898608	62	IgA_Binding	Proteomics	0.7744222350301919	0.111022186159002
Firmicutes	45	Proteomics$RBR_03590	0.0902974806090303	0.4852014210493632	62	Metag_Relab	Proteomics	0.7744222350301919	0.111022186159002
Firmicutes	45	Proteomics$BACFIN_06338	-0.0924867838391907	0.4746363726898608	62	IgA_Binding	Proteomics	0.7744222350301919	0.111022186159002
Firmicutes	45	Proteomics$RBR_03680	0.0902974806090303	0.4852014210493632	62	Metag_Relab	Proteomics	0.7744222350301919	0.111022186159002
Firmicutes	45	Proteomics$RBR_03810	0.0902974806090303	0.4852014210493632	62	Metag_Relab	Proteomics	0.7744222350301919	0.111022186159002
Firmicutes	45	Proteomics$RBR_03820	0.0902974806090303	0.4852014210493632	62	Metag_Relab	Proteomics	0.7744222350301919	0.111022186159002
Firmicutes	45	Proteomics$RBR_14390	0.0902974806090303	0.4852014210493632	62	Metag_Relab	Proteomics	0.7744222350301919	0.111022186159002
Firmicutes	45	Proteomics$RBR_03090	0.0902974806090303	0.4852014210493632	62	Metag_Relab	Proteomics	0.7744222350301919	0.111022186159002
Firmicutes	45	Proteomics$PREVCOP_04866	0.0902974806090303	0.4852014210493632	62	Metag_Relab	Proteomics	0.7744222350301919	0.111022186159002
Firmicutes	45	Proteomics$FVAG_00392	-0.0924867838391907	0.4746363726898608	62	IgA_Binding	Proteomics	0.7744222350301919	0.111022186159002
Firmicutes	45	Proteomics$Q05639	0.0929264934489011	0.4725293937718537	62	Metag_Relab	Proteomics	0.7744222350301919	0.111022186159002
Proteobacteria	36	Proteomics$SUBVAR_06102	0.1149366726533863	0.4685730138123491	42	IgA_Binding	Proteomics	0.7744222350301919	0.111022186159002
Firmicutes	45	Proteomics$PREVCOP_06336	0.0902974806090303	0.4852014210493632	62	Metag_Relab	Proteomics	0.7744222350301919	0.111022186159002
Firmicutes	45	Proteomics$PREVCOP_06337	0.0902974806090303	0.4852014210493632	62	Metag_Relab	Proteomics	0.7744222350301919	0.111022186159002
Firmicutes	45	Proteomics$PREVCOP_06339	0.0902974806090303	0.4852014210493632	62	Metag_Relab	Proteomics	0.7744222350301919	0.111022186159002
Firmicutes	45	Proteomics$PREVCOP_06347	0.0902974806090303	0.4852014210493632	62	Metag_Relab	Proteomics	0.7744222350301919	0.111022186159002
Firmicutes	45	Proteomics$PREVCOP_06352	0.0902974806090303	0.4852014210493632	62	Metag_Relab	Proteomics	0.7744222350301919	0.111022186159002
Firmicutes	45	Proteomics$PREVCOP_06353	0.0902974806090303	0.4852014210493632	62	Metag_Relab	Proteomics	0.7744222350301919	0.111022186159002
Firmicutes	45	Proteomics$PREVCOP_06354	0.0902974806090303	0.4852014210493632	62	Metag_Relab	Proteomics	0.7744222350301919	0.111022186159002
Firmicutes	45	Proteomics$PREVCOP_06360	0.0902974806090303	0.4852014210493632	62	Metag_Relab	Proteomics	0.7744222350301919	0.111022186159002
Firmicutes	45	Proteomics$ROSEINA2194_01473	0.0902974806090303	0.4852014210493632	62	Metag_Relab	Proteomics	0.7744222350301919	0.111022186159002
Firmicutes	45	Proteomics$PREVCOP_06362	0.0902974806090303	0.4852014210493632	62	Metag_Relab	Proteomics	0.7744222350301919	0.111022186159002
Firmicutes	45	Proteomics$ROSEINA2194_01367	0.0902974806090303	0.4852014210493632	62	Metag_Relab	Proteomics	0.7744222350301919	0.111022186159002
Firmicutes	45	Proteomics$PREVCOP_06363	0.0902974806090303	0.4852014210493632	62	Metag_Relab	Proteomics	0.7744222350301919	0.111022186159002
Firmicutes	45	Proteomics$HMPREF9011_02853	-0.0924867838391907	0.4746363726898608	62	IgA_Binding	Proteomics	0.7744222350301919	0.111022186159002
Firmicutes	45	Proteomics$HMPREF0105_1384	-0.0924867838391907	0.4746363726898608	62	IgA_Binding	Proteomics	0.7744222350301919	0.111022186159002
Actinobacteriota	54	Proteomics$ROI_30660	-0.0595133410466269	0.4817199085788991	142	Metag_Relab	Proteomics	0.7744222350301919	0.111022186159002
Proteobacteria	36	Proteomics$COPEUT_02719	0.1111187365967962	0.4835693022689576	42	Metag_Relab	Proteomics	0.7744222350301919	0.111022186159002
Firmicutes	45	Proteomics$PREVCOP_06371	0.0902974806090303	0.4852014210493632	62	Metag_Relab	Proteomics	0.7744222350301919	0.111022186159002
Firmicutes	45	Proteomics$PREVCOP_06372	0.0902974806090303	0.4852014210493632	62	Metag_Relab	Proteomics	0.7744222350301919	0.111022186159002
Firmicutes	45	Proteomics$PREVCOP_06373	0.0902974806090303	0.4852014210493632	62	Metag_Relab	Proteomics	0.7744222350301919	0.111022186159002
Firmicutes	45	Proteomics$HMPREF9467_02950	-0.0924867838391907	0.4746363726898608	62	IgA_Binding	Proteomics	0.7744222350301919	0.111022186159002
Firmicutes_C	15	Proteomics$HMPREF9455_00882	-0.1403672087658057	0.4849733403438488	27	Metag_Relab	Proteomics	0.7744222350301919	0.111022186159002
Firmicutes	45	Proteomics$ROSEINA2194_01992	0.0902974806090303	0.4852014210493632	62	Metag_Relab	Proteomics	0.7744222350301919	0.111022186159002
Firmicutes	45	Proteomics$PREVCOP_06387	0.0902974806090303	0.4852014210493632	62	Metag_Relab	Proteomics	0.7744222350301919	0.111022186159002
Firmicutes	45	Proteomics$PREVCOP_06162	0.0902974806090303	0.4852014210493632	62	Metag_Relab	Proteomics	0.7744222350301919	0.111022186159002
Firmicutes	45	Proteomics$PREVCOP_06163	0.0902974806090303	0.4852014210493632	62	Metag_Relab	Proteomics	0.7744222350301919	0.111022186159002
Firmicutes	45	Proteomics$PREVCOP_06164	0.0902974806090303	0.4852014210493632	62	Metag_Relab	Proteomics	0.7744222350301919	0.111022186159002
Firmicutes	45	Proteomics$PREVCOP_06165	0.0902974806090303	0.4852014210493632	62	Metag_Relab	Proteomics	0.7744222350301919	0.111022186159002
Firmicutes	45	Proteomics$FPR_13880	-0.0924867838391907	0.4746363726898608	62	IgA_Binding	Proteomics	0.7744222350301919	0.111022186159002
Firmicutes	45	Proteomics$PREVCOP_06170	0.0902974806090303	0.4852014210493632	62	Metag_Relab	Proteomics	0.7744222350301919	0.111022186159002
Firmicutes	45	Proteomics$PREVCOP_06175	0.0902974806090303	0.4852014210493632	62	Metag_Relab	Proteomics	0.7744222350301919	0.111022186159002
Firmicutes	45	Proteomics$PREVCOP_06179	0.0902974806090303	0.4852014210493632	62	Metag_Relab	Proteomics	0.7744222350301919	0.111022186159002
Firmicutes	45	Proteomics$ROSEINA2194_03089	0.0902974806090303	0.4852014210493632	62	Metag_Relab	Proteomics	0.7744222350301919	0.111022186159002
Firmicutes	45	Proteomics$PREVCOP_06229	0.0902974806090303	0.4852014210493632	62	Metag_Relab	Proteomics	0.7744222350301919	0.111022186159002
Proteobacteria	36	Proteomics$SUBVAR_06188	0.1131129389365637	0.4757052917926883	42	IgA_Binding	Proteomics	0.7744222350301919	0.111022186159002
Firmicutes	45	Proteomics$ROSEINA2194_02310	0.0902974806090303	0.4852014210493632	62	Metag_Relab	Proteomics	0.7744222350301919	0.111022186159002
Firmicutes	45	Proteomics$PREVCOP_06243	0.0902974806090303	0.4852014210493632	62	Metag_Relab	Proteomics	0.7744222350301919	0.111022186159002
Firmicutes	45	Proteomics$PREVCOP_06244	0.0902974806090303	0.4852014210493632	62	Metag_Relab	Proteomics	0.7744222350301919	0.111022186159002
Proteobacteria	36	Proteomics$FAEPRAA2165_00348	-0.113082541334101	0.4758246541859144	42	IgA_RelAb	Proteomics	0.7744222350301919	0.111022186159002
Firmicutes	45	Proteomics$ROSEINA2194_02144	0.0902974806090303	0.4852014210493632	62	Metag_Relab	Proteomics	0.7744222350301919	0.111022186159002
Firmicutes	45	Proteomics$PREVCOP_06318	0.0902974806090303	0.4852014210493632	62	Metag_Relab	Proteomics	0.7744222350301919	0.111022186159002
Firmicutes	45	Proteomics$PREVCOP_06324	0.0902974806090303	0.4852014210493632	62	Metag_Relab	Proteomics	0.7744222350301919	0.111022186159002
Firmicutes	45	Proteomics$PREVCOP_06330	0.0902974806090303	0.4852014210493632	62	Metag_Relab	Proteomics	0.7744222350301919	0.111022186159002
Firmicutes	45	Proteomics$BACCAC_01094	-0.0924867838391907	0.4746363726898608	62	IgA_Binding	Proteomics	0.7744222350301919	0.111022186159002
Verrucomicrobiota	6	Proteomics$CLOSTHATH_07322	-0.2114542574436577	0.4680268662088001	14	IgA_RelAb	Proteomics	0.7744222350301919	0.111022186159002
Firmicutes	45	Proteomics$PREVCOP_06390	0.0902974806090303	0.4852014210493632	62	Metag_Relab	Proteomics	0.7744222350301919	0.111022186159002
Firmicutes	45	Proteomics$PREVCOP_06392	0.0902974806090303	0.4852014210493632	62	Metag_Relab	Proteomics	0.7744222350301919	0.111022186159002
Firmicutes	45	Proteomics$PREVCOP_06713	0.0902974806090303	0.4852014210493632	62	Metag_Relab	Proteomics	0.7744222350301919	0.111022186159002
Firmicutes	45	Proteomics$ROI_24390	0.0902974806090303	0.4852014210493632	62	Metag_Relab	Proteomics	0.7744222350301919	0.111022186159002
Firmicutes	45	Proteomics$PREVCOP_06741	0.0902974806090303	0.4852014210493632	62	Metag_Relab	Proteomics	0.7744222350301919	0.111022186159002
Firmicutes	45	Proteomics$PREVCOP_06742	0.0902974806090303	0.4852014210493632	62	Metag_Relab	Proteomics	0.7744222350301919	0.111022186159002
Firmicutes	45	Proteomics$PREVCOP_06835	0.0902974806090303	0.4852014210493632	62	Metag_Relab	Proteomics	0.7744222350301919	0.111022186159002
Firmicutes	45	Proteomics$BACCAC_00211	-0.0924867838391907	0.4746363726898608	62	IgA_Binding	Proteomics	0.7744222350301919	0.111022186159002
Firmicutes	45	Proteomics$PREVCOP_06836	0.0902974806090303	0.4852014210493632	62	Metag_Relab	Proteomics	0.7744222350301919	0.111022186159002
Firmicutes	45	Proteomics$PREVCOP_06860	0.0902974806090303	0.4852014210493632	62	Metag_Relab	Proteomics	0.7744222350301919	0.111022186159002
Firmicutes_C	15	Proteomics$HMPREF9473_02399	-0.1422020742398685	0.4792259786783258	27	Metag_Relab	Proteomics	0.7744222350301919	0.111022186159002
Firmicutes	45	Proteomics$PREVCOP_06903	0.0902974806090303	0.4852014210493632	62	Metag_Relab	Proteomics	0.7744222350301919	0.111022186159002
Firmicutes	45	Proteomics$PROPEN_01032	0.0902974806090303	0.4852014210493632	62	Metag_Relab	Proteomics	0.7744222350301919	0.111022186159002
Firmicutes	45	Proteomics$PROSTU_01991	0.0902974806090303	0.4852014210493632	62	Metag_Relab	Proteomics	0.7744222350301919	0.111022186159002
Firmicutes	45	Proteomics$PROSTU_02306	0.0902974806090303	0.4852014210493632	62	Metag_Relab	Proteomics	0.7744222350301919	0.111022186159002
Firmicutes	45	Proteomics$ROI_21000	0.0902974806090303	0.4852014210493632	62	Metag_Relab	Proteomics	0.7744222350301919	0.111022186159002
Firmicutes	45	Proteomics$PROSTU_02873	0.0902974806090303	0.4852014210493632	62	Metag_Relab	Proteomics	0.7744222350301919	0.111022186159002
Firmicutes	45	Proteomics$PROVALCAL_00470	0.0902974806090303	0.4852014210493632	62	Metag_Relab	Proteomics	0.7744222350301919	0.111022186159002
Firmicutes	45	Proteomics$PROVALCAL_03507	0.0902974806090303	0.4852014210493632	62	Metag_Relab	Proteomics	0.7744222350301919	0.111022186159002
Firmicutes	45	Proteomics$PROVRETT_09626	0.0902974806090303	0.4852014210493632	62	Metag_Relab	Proteomics	0.7744222350301919	0.111022186159002
Firmicutes	45	Proteomics$PROVRUST_07116	0.0902974806090303	0.4852014210493632	62	Metag_Relab	Proteomics	0.7744222350301919	0.111022186159002
Firmicutes	45	Proteomics$Q01523	0.0916250019440146	0.4787803618813474	62	Metag_Relab	Proteomics	0.7744222350301919	0.111022186159002
Firmicutes_C	15	Proteomics$CLONEX_00909	0.1455659942756504	0.4687804817644699	27	IgA_Binding	Proteomics	0.7744222350301919	0.111022186159002
Firmicutes	45	Proteomics$PREVCOP_06709	0.0902974806090303	0.4852014210493632	62	Metag_Relab	Proteomics	0.7744222350301919	0.111022186159002
Firmicutes	45	Proteomics$PREVCOP_06701	0.0902974806090303	0.4852014210493632	62	Metag_Relab	Proteomics	0.7744222350301919	0.111022186159002
Firmicutes	45	Proteomics$PREVCOP_06575	0.0902974806090303	0.4852014210493632	62	Metag_Relab	Proteomics	0.7744222350301919	0.111022186159002
Firmicutes	45	Proteomics$PREVCOP_06445	0.0902974806090303	0.4852014210493632	62	Metag_Relab	Proteomics	0.7744222350301919	0.111022186159002
Firmicutes	45	Proteomics$PREVCOP_06458	0.0902974806090303	0.4852014210493632	62	Metag_Relab	Proteomics	0.7744222350301919	0.111022186159002
Firmicutes	45	Proteomics$ROSEINA2194_00575	0.0902974806090303	0.4852014210493632	62	Metag_Relab	Proteomics	0.7744222350301919	0.111022186159002
Firmicutes	45	Proteomics$PREVCOP_06468	0.0902974806090303	0.4852014210493632	62	Metag_Relab	Proteomics	0.7744222350301919	0.111022186159002
Firmicutes	45	Proteomics$PREVCOP_06470	0.0902974806090303	0.4852014210493632	62	Metag_Relab	Proteomics	0.7744222350301919	0.111022186159002
Firmicutes	45	Proteomics$PREVCOP_06471	0.0902974806090303	0.4852014210493632	62	Metag_Relab	Proteomics	0.7744222350301919	0.111022186159002
Firmicutes	45	Proteomics$PREVCOP_06472	0.0902974806090303	0.4852014210493632	62	Metag_Relab	Proteomics	0.7744222350301919	0.111022186159002
Firmicutes	45	Proteomics$PREVCOP_06473	0.0902974806090303	0.4852014210493632	62	Metag_Relab	Proteomics	0.7744222350301919	0.111022186159002
Firmicutes	45	Proteomics$PREVCOP_06474	0.0902974806090303	0.4852014210493632	62	Metag_Relab	Proteomics	0.7744222350301919	0.111022186159002
Firmicutes	45	Proteomics$ROI_38920	0.0902974806090303	0.4852014210493632	62	Metag_Relab	Proteomics	0.7744222350301919	0.111022186159002
Firmicutes	45	Proteomics$PREVCOP_06484	0.0902974806090303	0.4852014210493632	62	Metag_Relab	Proteomics	0.7744222350301919	0.111022186159002
Firmicutes	45	Proteomics$PREVCOP_06488	0.0902974806090303	0.4852014210493632	62	Metag_Relab	Proteomics	0.7744222350301919	0.111022186159002
Firmicutes	45	Proteomics$PREVCOP_06492	0.0902974806090303	0.4852014210493632	62	Metag_Relab	Proteomics	0.7744222350301919	0.111022186159002
Firmicutes	45	Proteomics$ROI_38750	0.0902974806090303	0.4852014210493632	62	Metag_Relab	Proteomics	0.7744222350301919	0.111022186159002
Firmicutes	45	Proteomics$PREVCOP_06525	0.0902974806090303	0.4852014210493632	62	Metag_Relab	Proteomics	0.7744222350301919	0.111022186159002
Firmicutes	45	Proteomics$PREVCOP_06571	0.0902974806090303	0.4852014210493632	62	Metag_Relab	Proteomics	0.7744222350301919	0.111022186159002
Firmicutes	45	Proteomics$ROI_36300	0.0902974806090303	0.4852014210493632	62	Metag_Relab	Proteomics	0.7744222350301919	0.111022186159002
Firmicutes	45	Proteomics$PREVCOP_06487	0.0902974806090303	0.4852014210493632	62	Metag_Relab	Proteomics	0.7744222350301919	0.111022186159002
Firmicutes	45	Proteomics$PREVCOP_04865	0.0902974806090303	0.4852014210493632	62	Metag_Relab	Proteomics	0.7744222350301919	0.111022186159002
Firmicutes	45	Proteomics$RUMHYD_02796	0.0902974806090303	0.4852014210493632	62	Metag_Relab	Proteomics	0.7744222350301919	0.111022186159002
Firmicutes	45	Proteomics$CLOHYLEM_07680	-0.0924867838391907	0.4746363726898608	62	IgA_Binding	Proteomics	0.7744222350301919	0.111022186159002
Firmicutes	45	Proteomics$MHY_24620	0.0902974806090303	0.4852014210493632	62	Metag_Relab	Proteomics	0.7744222350301919	0.111022186159002
Firmicutes	45	Proteomics$SUBVAR_05407	0.0902974806090303	0.4852014210493632	62	Metag_Relab	Proteomics	0.7744222350301919	0.111022186159002
Firmicutes	45	Proteomics$MITSMUL_03508	0.0902974806090303	0.4852014210493632	62	Metag_Relab	Proteomics	0.7744222350301919	0.111022186159002
Firmicutes	45	Proteomics$MITSMUL_04416	0.0902974806090303	0.4852014210493632	62	Metag_Relab	Proteomics	0.7744222350301919	0.111022186159002
Firmicutes	45	Proteomics$MITSMUL_04969	0.0902974806090303	0.4852014210493632	62	Metag_Relab	Proteomics	0.7744222350301919	0.111022186159002
Firmicutes	45	Proteomics$MITSMUL_05548	0.0902974806090303	0.4852014210493632	62	Metag_Relab	Proteomics	0.7744222350301919	0.111022186159002
Firmicutes	45	Proteomics$O15393-2	0.0902974806090303	0.4852014210493632	62	Metag_Relab	Proteomics	0.7744222350301919	0.111022186159002
Firmicutes	45	Proteomics$SUBVAR_05285	0.0902974806090303	0.4852014210493632	62	Metag_Relab	Proteomics	0.7744222350301919	0.111022186159002
Firmicutes	45	Proteomics$O75830	0.0902974806090303	0.4852014210493632	62	Metag_Relab	Proteomics	0.7744222350301919	0.111022186159002
Firmicutes	45	Proteomics$O95876-1	0.0902974806090303	0.4852014210493632	62	Metag_Relab	Proteomics	0.7744222350301919	0.111022186159002
Firmicutes	45	Proteomics$OFAG_00026	0.0902974806090303	0.4852014210493632	62	Metag_Relab	Proteomics	0.7744222350301919	0.111022186159002
Bacteroidota	86	Proteomics$A0A0C4DH38	-0.040148632872241	0.4741897879395028	320	IgA_Binding	Proteomics	0.7744222350301919	0.111022186159002
Firmicutes	45	Proteomics$OFAG_01408	0.0902974806090303	0.4852014210493632	62	Metag_Relab	Proteomics	0.7744222350301919	0.111022186159002
Firmicutes_A	510	Proteomics$EUS_23890	-0.0191568866140998	0.4719690780674289	1412	Metag_Relab	Proteomics	0.7744222350301919	0.111022186159002
Firmicutes	45	Proteomics$OFBG_01523	0.0902974806090303	0.4852014210493632	62	Metag_Relab	Proteomics	0.7744222350301919	0.111022186159002
Firmicutes	45	Proteomics$OFBG_02070	0.0902974806090303	0.4852014210493632	62	Metag_Relab	Proteomics	0.7744222350301919	0.111022186159002
Firmicutes	45	Proteomics$P00558	0.0902974806090303	0.4852014210493632	62	Metag_Relab	Proteomics	0.7744222350301919	0.111022186159002
Firmicutes	45	Proteomics$P01037	0.0902974806090303	0.4852014210493632	62	Metag_Relab	Proteomics	0.7744222350301919	0.111022186159002
Firmicutes	45	Proteomics$P01701	0.0902974806090303	0.4852014210493632	62	Metag_Relab	Proteomics	0.7744222350301919	0.111022186159002
Bacteroidota	86	Proteomics$EUR_04300	0.0406153729053085	0.4690623708153952	320	IgA_Binding	Proteomics	0.7744222350301919	0.111022186159002
Firmicutes	45	Proteomics$BACCAC_03842	-0.0924867838391907	0.4746363726898608	62	IgA_Binding	Proteomics	0.7744222350301919	0.111022186159002
Firmicutes	45	Proteomics$METSMIF1_03675	0.0902974806090303	0.4852014210493632	62	Metag_Relab	Proteomics	0.7744222350301919	0.111022186159002
Firmicutes	45	Proteomics$P02042	0.0902974806090303	0.4852014210493632	62	Metag_Relab	Proteomics	0.7744222350301919	0.111022186159002
Firmicutes	45	Proteomics$HMPREF9477_01365	0.0902974806090303	0.4852014210493632	62	Metag_Relab	Proteomics	0.7744222350301919	0.111022186159002
Firmicutes	45	Proteomics$HMPREF9477_02020	0.0902974806090303	0.4852014210493632	62	Metag_Relab	Proteomics	0.7744222350301919	0.111022186159002
Firmicutes	45	Proteomics$HMPREF9478_02074	0.0902974806090303	0.4852014210493632	62	Metag_Relab	Proteomics	0.7744222350301919	0.111022186159002
Firmicutes	45	Proteomics$HMPREF9488_00523	0.0902974806090303	0.4852014210493632	62	Metag_Relab	Proteomics	0.7744222350301919	0.111022186159002
Firmicutes	45	Proteomics$HMPREF9488_00575	0.0902974806090303	0.4852014210493632	62	Metag_Relab	Proteomics	0.7744222350301919	0.111022186159002
Firmicutes	45	Proteomics$HMPREF9488_02995	0.0902974806090303	0.4852014210493632	62	Metag_Relab	Proteomics	0.7744222350301919	0.111022186159002
Firmicutes	45	Proteomics$HMPREF9517_00730	0.0902974806090303	0.4852014210493632	62	Metag_Relab	Proteomics	0.7744222350301919	0.111022186159002
Firmicutes	45	Proteomics$HMPREF9518_02729	0.0902974806090303	0.4852014210493632	62	Metag_Relab	Proteomics	0.7744222350301919	0.111022186159002
Firmicutes	45	Proteomics$HMPREF9530_02163	0.0902974806090303	0.4852014210493632	62	Metag_Relab	Proteomics	0.7744222350301919	0.111022186159002
Firmicutes	45	Proteomics$SUBVAR_05922	0.0902974806090303	0.4852014210493632	62	Metag_Relab	Proteomics	0.7744222350301919	0.111022186159002
Firmicutes	45	Proteomics$SUBVAR_05916	0.0902974806090303	0.4852014210493632	62	Metag_Relab	Proteomics	0.7744222350301919	0.111022186159002
Firmicutes	45	Proteomics$SUBVAR_05892	0.0902974806090303	0.4852014210493632	62	Metag_Relab	Proteomics	0.7744222350301919	0.111022186159002
Firmicutes	45	Proteomics$HMPREF9531_01670	0.0902974806090303	0.4852014210493632	62	Metag_Relab	Proteomics	0.7744222350301919	0.111022186159002
Firmicutes	45	Proteomics$HMPREF9538_02078	0.0902974806090303	0.4852014210493632	62	Metag_Relab	Proteomics	0.7744222350301919	0.111022186159002
Firmicutes	45	Proteomics$HMPREF9545_01240	0.0902974806090303	0.4852014210493632	62	Metag_Relab	Proteomics	0.7744222350301919	0.111022186159002
Firmicutes	45	Proteomics$HMPREF9545_02918	0.0902974806090303	0.4852014210493632	62	Metag_Relab	Proteomics	0.7744222350301919	0.111022186159002
Firmicutes	45	Proteomics$HMPREF9945_01627	0.0902974806090303	0.4852014210493632	62	Metag_Relab	Proteomics	0.7744222350301919	0.111022186159002
Firmicutes	45	Proteomics$HPMG_01527	0.0902974806090303	0.4852014210493632	62	Metag_Relab	Proteomics	0.7744222350301919	0.111022186159002
Firmicutes	45	Proteomics$HWAG_01110	0.0902974806090303	0.4852014210493632	62	Metag_Relab	Proteomics	0.7744222350301919	0.111022186159002
Firmicutes_C	15	Proteomics$RBR_01410	0.1428136960645561	0.4773179777340279	27	Metag_Relab	Proteomics	0.7744222350301919	0.111022186159002
Firmicutes	45	Proteomics$LAF_1554	0.0902974806090303	0.4852014210493632	62	Metag_Relab	Proteomics	0.7744222350301919	0.111022186159002
Firmicutes	45	Proteomics$METSMIALI_00758	0.0902974806090303	0.4852014210493632	62	Metag_Relab	Proteomics	0.7744222350301919	0.111022186159002
Firmicutes	45	Proteomics$METSMIALI_00941	0.0902974806090303	0.4852014210493632	62	Metag_Relab	Proteomics	0.7744222350301919	0.111022186159002
Firmicutes	45	Proteomics$METSMIALI_00944	0.0902974806090303	0.4852014210493632	62	Metag_Relab	Proteomics	0.7744222350301919	0.111022186159002
Firmicutes	45	Proteomics$METSMIALI_01341	0.0902974806090303	0.4852014210493632	62	Metag_Relab	Proteomics	0.7744222350301919	0.111022186159002
Firmicutes	45	Proteomics$METSMIALI_01546	0.0902974806090303	0.4852014210493632	62	Metag_Relab	Proteomics	0.7744222350301919	0.111022186159002
Firmicutes	45	Proteomics$METSMIF1_02915	0.0902974806090303	0.4852014210493632	62	Metag_Relab	Proteomics	0.7744222350301919	0.111022186159002
Firmicutes_C	15	Proteomics$CLOHYLEM_06822	0.1455659942756504	0.4687804817644699	27	IgA_Binding	Proteomics	0.7744222350301919	0.111022186159002
Firmicutes	45	Proteomics$P02458-2	0.0902974806090303	0.4852014210493632	62	Metag_Relab	Proteomics	0.7744222350301919	0.111022186159002
Firmicutes	45	Proteomics$P02461	0.0902974806090303	0.4852014210493632	62	Metag_Relab	Proteomics	0.7744222350301919	0.111022186159002
Firmicutes	45	Proteomics$P08779	0.0902974806090303	0.4852014210493632	62	Metag_Relab	Proteomics	0.7744222350301919	0.111022186159002
Firmicutes	45	Proteomics$RUM_22060	0.0902974806090303	0.4852014210493632	62	Metag_Relab	Proteomics	0.7744222350301919	0.111022186159002
Firmicutes	45	Proteomics$P10153	0.0902974806090303	0.4852014210493632	62	Metag_Relab	Proteomics	0.7744222350301919	0.111022186159002
Firmicutes	45	Proteomics$P11021	0.0902974806090303	0.4852014210493632	62	Metag_Relab	Proteomics	0.7744222350301919	0.111022186159002
Firmicutes	45	Proteomics$P12273	0.0902974806090303	0.4852014210493632	62	Metag_Relab	Proteomics	0.7744222350301919	0.111022186159002
Firmicutes	45	Proteomics$RUM_20430	0.0902974806090303	0.4852014210493632	62	Metag_Relab	Proteomics	0.7744222350301919	0.111022186159002
Firmicutes	45	Proteomics$RUM_15960	0.0902974806090303	0.4852014210493632	62	Metag_Relab	Proteomics	0.7744222350301919	0.111022186159002
Firmicutes	45	Proteomics$P12955	0.0902974806090303	0.4852014210493632	62	Metag_Relab	Proteomics	0.7744222350301919	0.111022186159002
Firmicutes	45	Proteomics$P13473-3	0.0902974806090303	0.4852014210493632	62	Metag_Relab	Proteomics	0.7744222350301919	0.111022186159002
Firmicutes	45	Proteomics$RUM_14930	0.0902974806090303	0.4852014210493632	62	Metag_Relab	Proteomics	0.7744222350301919	0.111022186159002
Firmicutes	45	Proteomics$RUM_14710	0.0902974806090303	0.4852014210493632	62	Metag_Relab	Proteomics	0.7744222350301919	0.111022186159002
Firmicutes_C	15	Proteomics$RTO_10570	0.1455659942756504	0.4687804817644699	27	IgA_Binding	Proteomics	0.7744222350301919	0.111022186159002
Proteobacteria	36	Proteomics$RBR_01850	-0.1108747202840997	0.484536202096102	42	IgA_Binding	Proteomics	0.7744222350301919	0.111022186159002
Firmicutes	45	Proteomics$P14618	0.0902974806090303	0.4852014210493632	62	Metag_Relab	Proteomics	0.7744222350301919	0.111022186159002
Firmicutes	45	Proteomics$HMPREF0619_04002	-0.0936887592754396	0.4688887329716567	62	IgA_Binding	Proteomics	0.7744222350301919	0.111022186159002
Firmicutes	45	Proteomics$P14625	0.0902974806090303	0.4852014210493632	62	Metag_Relab	Proteomics	0.7744222350301919	0.111022186159002
Firmicutes	45	Proteomics$RUM_14330	0.0902974806090303	0.4852014210493632	62	Metag_Relab	Proteomics	0.7744222350301919	0.111022186159002
Firmicutes	45	Proteomics$P15144	0.0914167633032327	0.4797845855266222	62	Metag_Relab	Proteomics	0.7744222350301919	0.111022186159002
Firmicutes	45	Proteomics$P17066	0.0902974806090303	0.4852014210493632	62	Metag_Relab	Proteomics	0.7744222350301919	0.111022186159002
Firmicutes	45	Proteomics$RUM_11720	0.0902974806090303	0.4852014210493632	62	Metag_Relab	Proteomics	0.7744222350301919	0.111022186159002
Firmicutes	45	Proteomics$RUM_08520	0.0902974806090303	0.4852014210493632	62	Metag_Relab	Proteomics	0.7744222350301919	0.111022186159002
Bacteroidota	86	Proteomics$CBFG_00255	-0.0396386891615228	0.479826683946986	320	IgA_RelAb	Proteomics	0.7744222350301919	0.111022186159002
Firmicutes	45	Proteomics$BACPLE_02800	-0.0924867838391907	0.4746363726898608	62	IgA_Binding	Proteomics	0.7744222350301919	0.111022186159002
Firmicutes	45	Proteomics$P21397	0.0902974806090303	0.4852014210493632	62	Metag_Relab	Proteomics	0.7744222350301919	0.111022186159002
Verrucomicrobiota	6	Proteomics$RUMOBE_00091	-0.2092516089286196	0.4727820045797632	14	IgA_Binding	Proteomics	0.7744222350301919	0.111022186159002
Firmicutes	45	Proteomics$P08727	0.0902974806090303	0.4852014210493632	62	Metag_Relab	Proteomics	0.7744222350301919	0.111022186159002
Firmicutes	45	Proteomics$STRINF_00110	0.0902974806090303	0.4852014210493632	62	Metag_Relab	Proteomics	0.7744222350301919	0.111022186159002
Actinobacteriota	54	Proteomics$BXY_30400	0.0599172240693595	0.4787452602783822	142	IgA_RelAb	Proteomics	0.7744222350301919	0.111022186159002
Firmicutes_C	15	Proteomics$CLOHYLEM_07120	0.1455659942756504	0.4687804817644699	27	IgA_Binding	Proteomics	0.7744222350301919	0.111022186159002
Firmicutes	45	Proteomics$SUBVAR_05121	0.0902974806090303	0.4852014210493632	62	Metag_Relab	Proteomics	0.7744222350301919	0.111022186159002
Firmicutes	45	Proteomics$P02814	0.0902974806090303	0.4852014210493632	62	Metag_Relab	Proteomics	0.7744222350301919	0.111022186159002
Firmicutes_C	15	Proteomics$FAEPRAA2165_02819	-0.1440369397139314	0.4735137121562424	27	IgA_RelAb	Proteomics	0.7744222350301919	0.111022186159002
Firmicutes	45	Proteomics$HRAG_00118	-0.0924867838391907	0.4746363726898608	62	IgA_Binding	Proteomics	0.7744222350301919	0.111022186159002
Firmicutes	45	Proteomics$SUBVAR_04890	0.0902974806090303	0.4852014210493632	62	Metag_Relab	Proteomics	0.7744222350301919	0.111022186159002
Firmicutes	45	Proteomics$SUBVAR_04645	0.0902974806090303	0.4852014210493632	62	Metag_Relab	Proteomics	0.7744222350301919	0.111022186159002
Firmicutes_A	510	Proteomics$CK1_20920	-0.0185983827984398	0.4849863246294702	1412	IgA_RelAb	Proteomics	0.7744222350301919	0.111022186159002
Firmicutes	45	Proteomics$P05141	0.0902974806090303	0.4852014210493632	62	Metag_Relab	Proteomics	0.7744222350301919	0.111022186159002
Firmicutes_C	15	Proteomics$RSAG_02335	0.1455659942756504	0.4687804817644699	27	IgA_Binding	Proteomics	0.7744222350301919	0.111022186159002
Firmicutes	45	Proteomics$P08123	0.0929433591749272	0.4724486775197268	62	IgA_RelAb	Proteomics	0.7744222350301919	0.111022186159002
Firmicutes	45	Proteomics$P05451	-0.0939156269926149	0.4678081179871953	62	Metag_Relab	Proteomics	0.7744222350301919	0.111022186159002
Firmicutes	45	Proteomics$HMPREF9477_01112	0.0902974806090303	0.4852014210493632	62	Metag_Relab	Proteomics	0.7744222350301919	0.111022186159002
Firmicutes	45	Proteomics$P05783	0.0902974806090303	0.4852014210493632	62	Metag_Relab	Proteomics	0.7744222350301919	0.111022186159002
Firmicutes	45	Proteomics$P05787-2	0.0902974806090303	0.4852014210493632	62	Metag_Relab	Proteomics	0.7744222350301919	0.111022186159002
Firmicutes	45	Proteomics$P07478	-0.0906359398092422	0.4835600310047055	62	IgA_RelAb	Proteomics	0.7744222350301919	0.111022186159002
Firmicutes	45	Proteomics$P06396	0.0902974806090303	0.4852014210493632	62	Metag_Relab	Proteomics	0.7744222350301919	0.111022186159002
Firmicutes	45	Proteomics$P06703	0.0902974806090303	0.4852014210493632	62	Metag_Relab	Proteomics	0.7744222350301919	0.111022186159002
Firmicutes	45	Proteomics$P06737-1	0.0902974806090303	0.4852014210493632	62	Metag_Relab	Proteomics	0.7744222350301919	0.111022186159002
Bacteroidota	86	Proteomics$HMPREF9436_00430	-0.0401593838340829	0.4740713383585115	320	IgA_Binding	Proteomics	0.7744222350301919	0.111022186159002
Firmicutes	45	Proteomics$FAEPRAM212_03053	-0.0924867838391907	0.4746363726898608	62	IgA_Binding	Proteomics	0.7744222350301919	0.111022186159002
Firmicutes	45	Proteomics$P07864	0.0902974806090303	0.4852014210493632	62	Metag_Relab	Proteomics	0.7744222350301919	0.111022186159002
Firmicutes	45	Proteomics$P07900-2	0.0902974806090303	0.4852014210493632	62	Metag_Relab	Proteomics	0.7744222350301919	0.111022186159002
Proteobacteria	36	Proteomics$CK5_31750	-0.1141029025926818	0.4718266446845148	42	Metag_Relab	Proteomics	0.7744222350301919	0.111022186159002
Firmicutes	45	Proteomics$STRINF_00323	0.0902974806090303	0.4852014210493632	62	Metag_Relab	Proteomics	0.7744222350301919	0.111022186159002
Firmicutes	45	Proteomics$SUBVAR_04589	0.0902974806090303	0.4852014210493632	62	Metag_Relab	Proteomics	0.7744222350301919	0.111022186159002
Firmicutes	45	Proteomics$P23396-2	0.0902974806090303	0.4852014210493632	62	Metag_Relab	Proteomics	0.7744222350301919	0.111022186159002
Firmicutes	45	Proteomics$HMPREF9476_03182	0.0902974806090303	0.4852014210493632	62	Metag_Relab	Proteomics	0.7744222350301919	0.111022186159002
Firmicutes	45	Proteomics$HMPREF9476_02945	0.0902974806090303	0.4852014210493632	62	Metag_Relab	Proteomics	0.7744222350301919	0.111022186159002
Firmicutes	45	Proteomics$HMPREF9453_01391	0.0902974806090303	0.4852014210493632	62	Metag_Relab	Proteomics	0.7744222350301919	0.111022186159002
Firmicutes_C	15	Proteomics$CBFG_04175	0.1455659942756504	0.4687804817644699	27	IgA_Binding	Proteomics	0.7744222350301919	0.111022186159002
Firmicutes	45	Proteomics$HMPREF9453_01977	0.0902974806090303	0.4852014210493632	62	Metag_Relab	Proteomics	0.7744222350301919	0.111022186159002
Firmicutes	45	Proteomics$HMPREF9453_02144	0.0902974806090303	0.4852014210493632	62	Metag_Relab	Proteomics	0.7744222350301919	0.111022186159002
Verrucomicrobiota	6	Proteomics$FAEPRAM212_01143	0.2092516089286196	0.4727820045797632	14	IgA_Binding	Proteomics	0.7744222350301919	0.111022186159002
Firmicutes	45	Proteomics$HMPREF9455_00226	0.0902974806090303	0.4852014210493632	62	Metag_Relab	Proteomics	0.7744222350301919	0.111022186159002
Firmicutes	45	Proteomics$ALIPUT_02438	-0.0924867838391907	0.4746363726898608	62	IgA_Binding	Proteomics	0.7744222350301919	0.111022186159002
Firmicutes	45	Proteomics$HMPREF9455_01505	0.0902974806090303	0.4852014210493632	62	Metag_Relab	Proteomics	0.7744222350301919	0.111022186159002
Firmicutes	45	Proteomics$HMPREF9455_01695	0.0902974806090303	0.4852014210493632	62	Metag_Relab	Proteomics	0.7744222350301919	0.111022186159002
Firmicutes	45	Proteomics$HMPREF9455_02327	0.0902974806090303	0.4852014210493632	62	Metag_Relab	Proteomics	0.7744222350301919	0.111022186159002
Firmicutes	45	Proteomics$HMPREF9455_02329	0.0902974806090303	0.4852014210493632	62	Metag_Relab	Proteomics	0.7744222350301919	0.111022186159002
Firmicutes	45	Proteomics$HMPREF9455_02357	0.0902974806090303	0.4852014210493632	62	Metag_Relab	Proteomics	0.7744222350301919	0.111022186159002
Firmicutes	45	Proteomics$HMPREF9455_02712	0.0902974806090303	0.4852014210493632	62	Metag_Relab	Proteomics	0.7744222350301919	0.111022186159002
Firmicutes	45	Proteomics$HMPREF9455_02717	0.0902974806090303	0.4852014210493632	62	Metag_Relab	Proteomics	0.7744222350301919	0.111022186159002
Firmicutes	45	Proteomics$HMPREF9455_02733	0.0902974806090303	0.4852014210493632	62	Metag_Relab	Proteomics	0.7744222350301919	0.111022186159002
Firmicutes	45	Proteomics$HMPREF9455_02973	0.0902974806090303	0.4852014210493632	62	Metag_Relab	Proteomics	0.7744222350301919	0.111022186159002
Firmicutes	45	Proteomics$HMPREF9455_03748	0.0902974806090303	0.4852014210493632	62	Metag_Relab	Proteomics	0.7744222350301919	0.111022186159002
Firmicutes	45	Proteomics$HMPREF9456_01290	0.0902974806090303	0.4852014210493632	62	Metag_Relab	Proteomics	0.7744222350301919	0.111022186159002
Verrucomicrobiota	6	Proteomics$P01876	-0.2092516089286196	0.4727820045797632	14	IgA_Binding	Proteomics	0.7744222350301919	0.111022186159002
Firmicutes	45	Proteomics$HMPREF9453_01384	0.0902974806090303	0.4852014210493632	62	Metag_Relab	Proteomics	0.7744222350301919	0.111022186159002
Firmicutes	45	Proteomics$HMPREF9456_01867	0.0902974806090303	0.4852014210493632	62	Metag_Relab	Proteomics	0.7744222350301919	0.111022186159002
Proteobacteria	36	Proteomics$HMPREF0987_01411	-0.1123621390950819	0.478658078336673	42	Metag_Relab	Proteomics	0.7744222350301919	0.111022186159002
Firmicutes	45	Proteomics$HMPREF9453_01382	0.0902974806090303	0.4852014210493632	62	Metag_Relab	Proteomics	0.7744222350301919	0.111022186159002
Firmicutes	45	Proteomics$HMPREF9449_02037	0.0902974806090303	0.4852014210493632	62	Metag_Relab	Proteomics	0.7744222350301919	0.111022186159002
Firmicutes	45	Proteomics$HMPREF9449_02259	0.0902974806090303	0.4852014210493632	62	Metag_Relab	Proteomics	0.7744222350301919	0.111022186159002
Firmicutes	45	Proteomics$HMPREF9449_02488	0.0902974806090303	0.4852014210493632	62	Metag_Relab	Proteomics	0.7744222350301919	0.111022186159002
Firmicutes	45	Proteomics$HMPREF9449_02821	0.0902974806090303	0.4852014210493632	62	Metag_Relab	Proteomics	0.7744222350301919	0.111022186159002
Firmicutes	45	Proteomics$HMPREF9450_00084	0.0902974806090303	0.4852014210493632	62	Metag_Relab	Proteomics	0.7744222350301919	0.111022186159002
Firmicutes	45	Proteomics$HMPREF9450_00304	0.0902974806090303	0.4852014210493632	62	Metag_Relab	Proteomics	0.7744222350301919	0.111022186159002
Firmicutes	45	Proteomics$HMPREF9450_01285	0.0902974806090303	0.4852014210493632	62	Metag_Relab	Proteomics	0.7744222350301919	0.111022186159002
Firmicutes	45	Proteomics$HMPREF9450_01358	0.0902974806090303	0.4852014210493632	62	Metag_Relab	Proteomics	0.7744222350301919	0.111022186159002
Firmicutes	45	Proteomics$HMPREF9450_01365	0.0902974806090303	0.4852014210493632	62	Metag_Relab	Proteomics	0.7744222350301919	0.111022186159002
Firmicutes	45	Proteomics$HMPREF9451_00032	0.0909221965313758	0.4821740979337157	62	Metag_Relab	Proteomics	0.7744222350301919	0.111022186159002
Proteobacteria	36	Proteomics$CCU_24090	0.1148489440916532	0.4689147946364358	42	Metag_Relab	Proteomics	0.7744222350301919	0.111022186159002
Firmicutes	45	Proteomics$HMPREF9451_00266	0.0902974806090303	0.4852014210493632	62	Metag_Relab	Proteomics	0.7744222350301919	0.111022186159002
Firmicutes	45	Proteomics$HMPREF9451_00936	0.0902974806090303	0.4852014210493632	62	Metag_Relab	Proteomics	0.7744222350301919	0.111022186159002
Proteobacteria	36	Proteomics$HMPREF9454_00700	-0.1116181631009975	0.4815934997264561	42	IgA_RelAb	Proteomics	0.7744222350301919	0.111022186159002
Proteobacteria	36	Proteomics$FP2_05790	0.1134079587192351	0.4745476573485016	42	IgA_RelAb	Proteomics	0.7744222350301919	0.111022186159002
Firmicutes	45	Proteomics$CUY_3524	-0.0924867838391907	0.4746363726898608	62	IgA_Binding	Proteomics	0.7744222350301919	0.111022186159002
Firmicutes	45	Proteomics$HMPREF9452_01153	0.0902974806090303	0.4852014210493632	62	Metag_Relab	Proteomics	0.7744222350301919	0.111022186159002
Proteobacteria	36	Proteomics$FAEPRAM212_00367	-0.1130011869878175	0.4761441863346832	42	IgA_RelAb	Proteomics	0.7744222350301919	0.111022186159002
Verrucomicrobiota	6	Proteomics$CL2_22840	-0.2114542574436577	0.4680268662088001	14	IgA_RelAb	Proteomics	0.7744222350301919	0.111022186159002
Verrucomicrobiota	6	Proteomics$HMPREF0496_2241	-0.2048463118985434	0.4823610538502715	14	IgA_Binding	Proteomics	0.7744222350301919	0.111022186159002
Firmicutes	45	Proteomics$HMPREF9452_01275	0.0902974806090303	0.4852014210493632	62	Metag_Relab	Proteomics	0.7744222350301919	0.111022186159002
Bacteroidota	86	Proteomics$HMPREF1475_00570	0.0402008959872359	0.4736141268188737	320	Metag_Relab	Proteomics	0.7744222350301919	0.111022186159002
Firmicutes	45	Proteomics$ALIPUT_02152	-0.0924867838391907	0.4746363726898608	62	IgA_Binding	Proteomics	0.7744222350301919	0.111022186159002
Firmicutes	45	Proteomics$HMPREF9453_01352	0.0902974806090303	0.4852014210493632	62	Metag_Relab	Proteomics	0.7744222350301919	0.111022186159002
Firmicutes	45	Proteomics$HMPREF9453_01381	0.0902974806090303	0.4852014210493632	62	Metag_Relab	Proteomics	0.7744222350301919	0.111022186159002
Actinobacteriota	54	Proteomics$FAEPRAA2165_01138	0.0599888418271026	0.4782188246066017	142	Metag_Relab	Proteomics	0.7744222350301919	0.111022186159002
Bacteroidota	86	Proteomics$Q07075	-0.0395725296066438	0.4805606651408971	320	IgA_Binding	Proteomics	0.7744222350301919	0.111022186159002
Firmicutes	45	Proteomics$HMPREF9457_00279	0.0902974806090303	0.4852014210493632	62	Metag_Relab	Proteomics	0.7744222350301919	0.111022186159002
Firmicutes_C	15	Proteomics$ROSEINA2194_01689	0.1455659942756504	0.4687804817644699	27	IgA_Binding	Proteomics	0.7744222350301919	0.111022186159002
Firmicutes_C	15	Proteomics$ROSEINA2194_01895	0.1455659942756504	0.4687804817644699	27	IgA_Binding	Proteomics	0.7744222350301919	0.111022186159002
Firmicutes	45	Proteomics$HMPREF9467_00470	0.0902974806090303	0.4852014210493632	62	Metag_Relab	Proteomics	0.7744222350301919	0.111022186159002
Firmicutes	45	Proteomics$HMPREF9467_00513	0.0902974806090303	0.4852014210493632	62	Metag_Relab	Proteomics	0.7744222350301919	0.111022186159002
Firmicutes	45	Proteomics$HMPREF9467_02196	0.0902974806090303	0.4852014210493632	62	Metag_Relab	Proteomics	0.7744222350301919	0.111022186159002
Firmicutes	45	Proteomics$HMPREF9467_03992	0.0902974806090303	0.4852014210493632	62	Metag_Relab	Proteomics	0.7744222350301919	0.111022186159002
Firmicutes	45	Proteomics$HMPREF9469_00196	0.0902974806090303	0.4852014210493632	62	Metag_Relab	Proteomics	0.7744222350301919	0.111022186159002
Firmicutes	45	Proteomics$HMPREF9469_03176	0.0902974806090303	0.4852014210493632	62	Metag_Relab	Proteomics	0.7744222350301919	0.111022186159002
Firmicutes	45	Proteomics$SUBVAR_06905	0.0902974806090303	0.4852014210493632	62	Metag_Relab	Proteomics	0.7744222350301919	0.111022186159002
Firmicutes	45	Proteomics$HMPREF9469_03673	0.0902974806090303	0.4852014210493632	62	Metag_Relab	Proteomics	0.7744222350301919	0.111022186159002
Firmicutes_C	15	Proteomics$CC1_13940	0.1455659942756504	0.4687804817644699	27	IgA_Binding	Proteomics	0.7744222350301919	0.111022186159002
Firmicutes	45	Proteomics$HMPREF9473_03854	0.0902974806090303	0.4852014210493632	62	Metag_Relab	Proteomics	0.7744222350301919	0.111022186159002
Firmicutes	45	Proteomics$HMPREF9473_03885	0.0902974806090303	0.4852014210493632	62	Metag_Relab	Proteomics	0.7744222350301919	0.111022186159002
Firmicutes	45	Proteomics$SUBVAR_06801	0.0902974806090303	0.4852014210493632	62	Metag_Relab	Proteomics	0.7744222350301919	0.111022186159002
Firmicutes	45	Proteomics$HMPREF9473_04159	0.0902974806090303	0.4852014210493632	62	Metag_Relab	Proteomics	0.7744222350301919	0.111022186159002
Firmicutes	45	Proteomics$HMPREF9473_04241	0.0902974806090303	0.4852014210493632	62	Metag_Relab	Proteomics	0.7744222350301919	0.111022186159002
Firmicutes	45	Proteomics$HMPREF9473_04247	0.0902974806090303	0.4852014210493632	62	Metag_Relab	Proteomics	0.7744222350301919	0.111022186159002
Firmicutes	45	Proteomics$HMPREF9474_00957	0.0902974806090303	0.4852014210493632	62	Metag_Relab	Proteomics	0.7744222350301919	0.111022186159002
Firmicutes	45	Proteomics$HMPREF9474_02684	0.0902974806090303	0.4852014210493632	62	Metag_Relab	Proteomics	0.7744222350301919	0.111022186159002
Firmicutes	45	Proteomics$HMPREF9474_04444	0.0902974806090303	0.4852014210493632	62	Metag_Relab	Proteomics	0.7744222350301919	0.111022186159002
Firmicutes	45	Proteomics$HMPREF9476_00921	0.0902974806090303	0.4852014210493632	62	Metag_Relab	Proteomics	0.7744222350301919	0.111022186159002
