## Supplemental Table S6 for "Metagenomic Immunoglobulin Sequencing (MIG-Seq) Exposes Patterns of IgA Antibody Binding in the Healthy Human Gut Microbiome" (part 13 of 21)

x_group	x_group_size	y_val	rho	p	n	metric	immune_metric	q	log_q
Firmicutes	45	Proteomics$HMPREF9476_00955	0.0902974806090303	0.4852014210493632	62	Metag_Relab	Proteomics	0.7744222350301919	0.111022186159002
Firmicutes	45	Proteomics$HMPREF9476_02836	0.0902974806090303	0.4852014210493632	62	Metag_Relab	Proteomics	0.7744222350301919	0.111022186159002
Firmicutes	45	Proteomics$SUBVAR_06617	0.0902974806090303	0.4852014210493632	62	Metag_Relab	Proteomics	0.7744222350301919	0.111022186159002
Firmicutes	45	Proteomics$HMPREF9476_02927	0.0902974806090303	0.4852014210493632	62	Metag_Relab	Proteomics	0.7744222350301919	0.111022186159002
Firmicutes	45	Proteomics$SUBVAR_07019	0.0902974806090303	0.4852014210493632	62	Metag_Relab	Proteomics	0.7744222350301919	0.111022186159002
Firmicutes	45	Proteomics$HMPREF9466_02035	0.0902974806090303	0.4852014210493632	62	Metag_Relab	Proteomics	0.7744222350301919	0.111022186159002
Firmicutes	45	Proteomics$SUBVAR_07036	0.0902974806090303	0.4852014210493632	62	Metag_Relab	Proteomics	0.7744222350301919	0.111022186159002
Firmicutes	45	Proteomics$SUBVAR_07360	0.0902974806090303	0.4852014210493632	62	Metag_Relab	Proteomics	0.7744222350301919	0.111022186159002
Firmicutes	45	Proteomics$HMPREF9457_00641	0.0902974806090303	0.4852014210493632	62	Metag_Relab	Proteomics	0.7744222350301919	0.111022186159002
Firmicutes	45	Proteomics$HMPREF9457_01660	0.0902974806090303	0.4852014210493632	62	Metag_Relab	Proteomics	0.7744222350301919	0.111022186159002
Firmicutes	45	Proteomics$HMPREF9457_01823	0.0902974806090303	0.4852014210493632	62	Metag_Relab	Proteomics	0.7744222350301919	0.111022186159002
Firmicutes	45	Proteomics$HMPREF9459_01627	0.0902974806090303	0.4852014210493632	62	Metag_Relab	Proteomics	0.7744222350301919	0.111022186159002
Firmicutes	45	Proteomics$HMPREF9459_01683	0.0902974806090303	0.4852014210493632	62	Metag_Relab	Proteomics	0.7744222350301919	0.111022186159002
Firmicutes	45	Proteomics$RBR_08100	0.0902974806090303	0.4852014210493632	62	Metag_Relab	Proteomics	0.7744222350301919	0.111022186159002
Firmicutes_C	15	Proteomics$ROSEINA2194_02077	0.1455659942756504	0.4687804817644699	27	IgA_Binding	Proteomics	0.7744222350301919	0.111022186159002
Proteobacteria	36	Proteomics$P22748	-0.1142215021820704	0.471363102657353	42	IgA_RelAb	Proteomics	0.7744222350301919	0.111022186159002
Firmicutes	45	Proteomics$HMPREF9464_00643	0.0902974806090303	0.4852014210493632	62	Metag_Relab	Proteomics	0.7744222350301919	0.111022186159002
Firmicutes	45	Proteomics$HMPREF9464_00994	0.0902974806090303	0.4852014210493632	62	Metag_Relab	Proteomics	0.7744222350301919	0.111022186159002
Firmicutes	45	Proteomics$HMPREF9464_01086	0.0902974806090303	0.4852014210493632	62	Metag_Relab	Proteomics	0.7744222350301919	0.111022186159002
Firmicutes	45	Proteomics$BACCELL_00824	-0.0924867838391907	0.4746363726898608	62	IgA_Binding	Proteomics	0.7744222350301919	0.111022186159002
Firmicutes	45	Proteomics$HMPREF9464_01510	0.0902974806090303	0.4852014210493632	62	Metag_Relab	Proteomics	0.7744222350301919	0.111022186159002
Firmicutes_C	15	Proteomics$COPCOM_00808	0.1455659942756504	0.4687804817644699	27	IgA_Binding	Proteomics	0.7744222350301919	0.111022186159002
Firmicutes	45	Proteomics$HMPREF9464_01881	0.0902974806090303	0.4852014210493632	62	Metag_Relab	Proteomics	0.7744222350301919	0.111022186159002
Firmicutes_A	510	Proteomics$A0A075B6I9	0.0186858681458276	0.482934525938981	1412	Metag_Relab	Proteomics	0.7744222350301919	0.111022186159002
Firmicutes_C	15	Proteomics$ROSEINA2194_02914	0.1455659942756504	0.4687804817644699	27	IgA_Binding	Proteomics	0.7744222350301919	0.111022186159002
Firmicutes	45	Proteomics$HMPREF9464_02064	0.0902974806090303	0.4852014210493632	62	Metag_Relab	Proteomics	0.7744222350301919	0.111022186159002
Firmicutes_A	510	Proteomics$BACPLE_01996	-0.0192224702872355	0.470453216660568	1412	IgA_Binding	Proteomics	0.7744222350301919	0.111022186159002
Firmicutes	45	Proteomics$HMPREF9464_02243	0.0902974806090303	0.4852014210493632	62	Metag_Relab	Proteomics	0.7744222350301919	0.111022186159002
Firmicutes	45	Proteomics$HMPREF9465_00986	0.0902974806090303	0.4852014210493632	62	Metag_Relab	Proteomics	0.7744222350301919	0.111022186159002
Firmicutes	45	Proteomics$HMPREF9465_01318	0.0902974806090303	0.4852014210493632	62	Metag_Relab	Proteomics	0.7744222350301919	0.111022186159002
Firmicutes	45	Proteomics$HMPREF9465_01343	0.0902974806090303	0.4852014210493632	62	Metag_Relab	Proteomics	0.7744222350301919	0.111022186159002
Firmicutes	45	Proteomics$HMPREF9465_02038	0.0902974806090303	0.4852014210493632	62	Metag_Relab	Proteomics	0.7744222350301919	0.111022186159002
Firmicutes_C	15	Proteomics$RO1_18100	0.1455659942756504	0.4687804817644699	27	IgA_Binding	Proteomics	0.7744222350301919	0.111022186159002
Firmicutes	45	Proteomics$PREVCOP_04151	0.0902974806090303	0.4852014210493632	62	Metag_Relab	Proteomics	0.7744222350301919	0.111022186159002
Firmicutes	45	Proteomics$PREVCOP_04157	0.0902974806090303	0.4852014210493632	62	Metag_Relab	Proteomics	0.7744222350301919	0.111022186159002
Bacteroidota	86	Proteomics$CATMIT_02837	-0.0396386891615228	0.479826683946986	320	IgA_RelAb	Proteomics	0.7744222350301919	0.111022186159002
Firmicutes	45	Proteomics$PREVCOP_04158	0.0902974806090303	0.4852014210493632	62	Metag_Relab	Proteomics	0.7744222350301919	0.111022186159002
Firmicutes	45	Proteomics$RUMLAC_01850	0.0902974806090303	0.4852014210493632	62	Metag_Relab	Proteomics	0.7744222350301919	0.111022186159002
Firmicutes	45	Proteomics$PREVCOP_04200	0.0902974806090303	0.4852014210493632	62	Metag_Relab	Proteomics	0.7744222350301919	0.111022186159002
Firmicutes	45	Proteomics$PREVCOP_04209	0.0902974806090303	0.4852014210493632	62	Metag_Relab	Proteomics	0.7744222350301919	0.111022186159002
Firmicutes	45	Proteomics$PREVCOP_04210	0.0902974806090303	0.4852014210493632	62	Metag_Relab	Proteomics	0.7744222350301919	0.111022186159002
Firmicutes	45	Proteomics$PREVCOP_04244	0.0902974806090303	0.4852014210493632	62	Metag_Relab	Proteomics	0.7744222350301919	0.111022186159002
Firmicutes	45	Proteomics$RUMLAC_01780	0.0902974806090303	0.4852014210493632	62	Metag_Relab	Proteomics	0.7744222350301919	0.111022186159002
Firmicutes	45	Proteomics$PREVCOP_04256	0.0902974806090303	0.4852014210493632	62	Metag_Relab	Proteomics	0.7744222350301919	0.111022186159002
Firmicutes	45	Proteomics$PREVCOP_04257	0.0902974806090303	0.4852014210493632	62	Metag_Relab	Proteomics	0.7744222350301919	0.111022186159002
Firmicutes	45	Proteomics$PREVCOP_04258	0.0902974806090303	0.4852014210493632	62	Metag_Relab	Proteomics	0.7744222350301919	0.111022186159002
Firmicutes	45	Proteomics$PREVCOP_04259	0.0902974806090303	0.4852014210493632	62	Metag_Relab	Proteomics	0.7744222350301919	0.111022186159002
Firmicutes	45	Proteomics$PREVCOP_04263	0.0902974806090303	0.4852014210493632	62	Metag_Relab	Proteomics	0.7744222350301919	0.111022186159002
Bacteroidota	86	Proteomics$HMPREF9455_00394	-0.0395725296066438	0.4805606651408971	320	IgA_Binding	Proteomics	0.7744222350301919	0.111022186159002
Firmicutes	45	Proteomics$PREVCOP_04264	0.0902974806090303	0.4852014210493632	62	Metag_Relab	Proteomics	0.7744222350301919	0.111022186159002
Firmicutes	45	Proteomics$RUMLAC_01758	0.0902974806090303	0.4852014210493632	62	Metag_Relab	Proteomics	0.7744222350301919	0.111022186159002
Firmicutes	45	Proteomics$RUMLAC_01709	0.0902974806090303	0.4852014210493632	62	Metag_Relab	Proteomics	0.7744222350301919	0.111022186159002
Firmicutes	45	Proteomics$HMPREF9478_01803	-0.0924867838391907	0.4746363726898608	62	IgA_Binding	Proteomics	0.7744222350301919	0.111022186159002
Firmicutes	45	Proteomics$PREVCOP_04292	0.0902974806090303	0.4852014210493632	62	Metag_Relab	Proteomics	0.7744222350301919	0.111022186159002
Firmicutes	45	Proteomics$RUMLAC_01707	0.0902974806090303	0.4852014210493632	62	Metag_Relab	Proteomics	0.7744222350301919	0.111022186159002
Firmicutes	45	Proteomics$PREVCOP_04305	0.0902974806090303	0.4852014210493632	62	Metag_Relab	Proteomics	0.7744222350301919	0.111022186159002
Firmicutes	45	Proteomics$RUMLAC_01641	0.0902974806090303	0.4852014210493632	62	Metag_Relab	Proteomics	0.7744222350301919	0.111022186159002
Firmicutes	45	Proteomics$PREVCOP_04342	0.0902974806090303	0.4852014210493632	62	Metag_Relab	Proteomics	0.7744222350301919	0.111022186159002
Firmicutes	45	Proteomics$PREVCOP_04149	0.0902974806090303	0.4852014210493632	62	Metag_Relab	Proteomics	0.7744222350301919	0.111022186159002
Firmicutes	45	Proteomics$PREVCOP_04344	0.0902974806090303	0.4852014210493632	62	Metag_Relab	Proteomics	0.7744222350301919	0.111022186159002
Firmicutes	45	Proteomics$BACCAC_03407	-0.0924867838391907	0.4746363726898608	62	IgA_Binding	Proteomics	0.7744222350301919	0.111022186159002
Firmicutes	45	Proteomics$PREVCOP_04133	0.0902974806090303	0.4852014210493632	62	Metag_Relab	Proteomics	0.7744222350301919	0.111022186159002
Firmicutes	45	Proteomics$PREVCOP_04056	0.0902974806090303	0.4852014210493632	62	Metag_Relab	Proteomics	0.7744222350301919	0.111022186159002
Firmicutes	45	Proteomics$PREVCOP_04058	0.0902974806090303	0.4852014210493632	62	Metag_Relab	Proteomics	0.7744222350301919	0.111022186159002
Firmicutes	45	Proteomics$RUMLAC_02580	0.0902974806090303	0.4852014210493632	62	Metag_Relab	Proteomics	0.7744222350301919	0.111022186159002
Proteobacteria	36	Proteomics$FAEPRAM212_02791	-0.1128384782952504	0.4767835898554659	42	IgA_RelAb	Proteomics	0.7744222350301919	0.111022186159002
Firmicutes	45	Proteomics$RUMLAC_02551	0.0902974806090303	0.4852014210493632	62	Metag_Relab	Proteomics	0.7744222350301919	0.111022186159002
Firmicutes	45	Proteomics$PREVCOP_04059	0.0902974806090303	0.4852014210493632	62	Metag_Relab	Proteomics	0.7744222350301919	0.111022186159002
Firmicutes	45	Proteomics$PREVCOP_04060	0.0902974806090303	0.4852014210493632	62	Metag_Relab	Proteomics	0.7744222350301919	0.111022186159002
Firmicutes	45	Proteomics$PREVCOP_04061	0.0902974806090303	0.4852014210493632	62	Metag_Relab	Proteomics	0.7744222350301919	0.111022186159002
Firmicutes	45	Proteomics$PREVCOP_04062	0.0902974806090303	0.4852014210493632	62	Metag_Relab	Proteomics	0.7744222350301919	0.111022186159002
Firmicutes	45	Proteomics$PREVCOP_04063	0.0902974806090303	0.4852014210493632	62	Metag_Relab	Proteomics	0.7744222350301919	0.111022186159002
Firmicutes	45	Proteomics$PREVCOP_04073	0.0902974806090303	0.4852014210493632	62	Metag_Relab	Proteomics	0.7744222350301919	0.111022186159002
Firmicutes	45	Proteomics$RUMLAC_02079	0.0902974806090303	0.4852014210493632	62	Metag_Relab	Proteomics	0.7744222350301919	0.111022186159002
Firmicutes	45	Proteomics$PREVCOP_04074	0.0902974806090303	0.4852014210493632	62	Metag_Relab	Proteomics	0.7744222350301919	0.111022186159002
Firmicutes	45	Proteomics$BACCAC_03725	-0.0924867838391907	0.4746363726898608	62	IgA_Binding	Proteomics	0.7744222350301919	0.111022186159002
Firmicutes	45	Proteomics$PREVCOP_04099	0.0902974806090303	0.4852014210493632	62	Metag_Relab	Proteomics	0.7744222350301919	0.111022186159002
Firmicutes	45	Proteomics$RUMLAC_01918	0.0902974806090303	0.4852014210493632	62	Metag_Relab	Proteomics	0.7744222350301919	0.111022186159002
Firmicutes	45	Proteomics$RUMLAC_01888	0.0902974806090303	0.4852014210493632	62	Metag_Relab	Proteomics	0.7744222350301919	0.111022186159002
Firmicutes	45	Proteomics$PREVCOP_04101	0.0902974806090303	0.4852014210493632	62	Metag_Relab	Proteomics	0.7744222350301919	0.111022186159002
Firmicutes	45	Proteomics$PREVCOP_04102	0.0902974806090303	0.4852014210493632	62	Metag_Relab	Proteomics	0.7744222350301919	0.111022186159002
Firmicutes	45	Proteomics$PREVCOP_04112	0.0902974806090303	0.4852014210493632	62	Metag_Relab	Proteomics	0.7744222350301919	0.111022186159002
Firmicutes	45	Proteomics$PREVCOP_04119	0.0902974806090303	0.4852014210493632	62	Metag_Relab	Proteomics	0.7744222350301919	0.111022186159002
Firmicutes	45	Proteomics$PREVCOP_04122	0.0902974806090303	0.4852014210493632	62	Metag_Relab	Proteomics	0.7744222350301919	0.111022186159002
Firmicutes	45	Proteomics$PREVCOP_04130	0.0902974806090303	0.4852014210493632	62	Metag_Relab	Proteomics	0.7744222350301919	0.111022186159002
Firmicutes	45	Proteomics$RUMLAC_01876	0.0902974806090303	0.4852014210493632	62	Metag_Relab	Proteomics	0.7744222350301919	0.111022186159002
Firmicutes	45	Proteomics$PREVCOP_04132	0.0902974806090303	0.4852014210493632	62	Metag_Relab	Proteomics	0.7744222350301919	0.111022186159002
Firmicutes	45	Proteomics$PREVCOP_04141	0.0902974806090303	0.4852014210493632	62	Metag_Relab	Proteomics	0.7744222350301919	0.111022186159002
Firmicutes	45	Proteomics$RUMLAC_01487	0.0902974806090303	0.4852014210493632	62	Metag_Relab	Proteomics	0.7744222350301919	0.111022186159002
Firmicutes	45	Proteomics$PREVCOP_04345	0.0902974806090303	0.4852014210493632	62	Metag_Relab	Proteomics	0.7744222350301919	0.111022186159002
Firmicutes	45	Proteomics$PREVCOP_04438	0.0902974806090303	0.4852014210493632	62	Metag_Relab	Proteomics	0.7744222350301919	0.111022186159002
Firmicutes	45	Proteomics$RUMLAC_00599	0.0902974806090303	0.4852014210493632	62	Metag_Relab	Proteomics	0.7744222350301919	0.111022186159002
Firmicutes	45	Proteomics$PREVCOP_04671	0.0902974806090303	0.4852014210493632	62	Metag_Relab	Proteomics	0.7744222350301919	0.111022186159002
Firmicutes	45	Proteomics$PREVCOP_04672	0.0902974806090303	0.4852014210493632	62	Metag_Relab	Proteomics	0.7744222350301919	0.111022186159002
Firmicutes	45	Proteomics$PREVCOP_04681	0.0902974806090303	0.4852014210493632	62	Metag_Relab	Proteomics	0.7744222350301919	0.111022186159002
Actinobacteriota	54	Proteomics$FP2_23370	0.060779940470726	0.4724246271780291	142	Metag_Relab	Proteomics	0.7744222350301919	0.111022186159002
Firmicutes	45	Proteomics$PREVCOP_04683	0.0902974806090303	0.4852014210493632	62	Metag_Relab	Proteomics	0.7744222350301919	0.111022186159002
Firmicutes	45	Proteomics$PREVCOP_04685	0.0902974806090303	0.4852014210493632	62	Metag_Relab	Proteomics	0.7744222350301919	0.111022186159002
Firmicutes	45	Proteomics$RUMHYD_03927	0.0902974806090303	0.4852014210493632	62	Metag_Relab	Proteomics	0.7744222350301919	0.111022186159002
Firmicutes	45	Proteomics$PREVCOP_04686	0.0902974806090303	0.4852014210493632	62	Metag_Relab	Proteomics	0.7744222350301919	0.111022186159002
Firmicutes	45	Proteomics$PREVCOP_04687	0.0902974806090303	0.4852014210493632	62	Metag_Relab	Proteomics	0.7744222350301919	0.111022186159002
Firmicutes	45	Proteomics$RUMHYD_03911	0.0902974806090303	0.4852014210493632	62	Metag_Relab	Proteomics	0.7744222350301919	0.111022186159002
Firmicutes	45	Proteomics$PREVCOP_04688	0.0902974806090303	0.4852014210493632	62	Metag_Relab	Proteomics	0.7744222350301919	0.111022186159002
Firmicutes	45	Proteomics$PREVCOP_04705	0.0902974806090303	0.4852014210493632	62	Metag_Relab	Proteomics	0.7744222350301919	0.111022186159002
Firmicutes	45	Proteomics$PREVCOP_04712	0.0902974806090303	0.4852014210493632	62	Metag_Relab	Proteomics	0.7744222350301919	0.111022186159002
Firmicutes	45	Proteomics$PREVCOP_04758	0.0902974806090303	0.4852014210493632	62	Metag_Relab	Proteomics	0.7744222350301919	0.111022186159002
Firmicutes	45	Proteomics$PREVCOP_04797	0.0902974806090303	0.4852014210493632	62	Metag_Relab	Proteomics	0.7744222350301919	0.111022186159002
Firmicutes	45	Proteomics$RUMHYD_03721	0.0902974806090303	0.4852014210493632	62	Metag_Relab	Proteomics	0.7744222350301919	0.111022186159002
Actinobacteriota	54	Proteomics$FP2_29910	-0.0610408347042614	0.470522196218016	142	Metag_Relab	Proteomics	0.7744222350301919	0.111022186159002
Firmicutes	45	Proteomics$RUMHYD_03579	0.0911564650022554	0.4810414381635508	62	Metag_Relab	Proteomics	0.7744222350301919	0.111022186159002
Firmicutes	45	Proteomics$RUMHYD_02956	0.0902974806090303	0.4852014210493632	62	Metag_Relab	Proteomics	0.7744222350301919	0.111022186159002
Firmicutes	45	Proteomics$PREVCOP_04817	0.0902974806090303	0.4852014210493632	62	Metag_Relab	Proteomics	0.7744222350301919	0.111022186159002
Firmicutes	45	Proteomics$PREVCOP_04822	0.0902974806090303	0.4852014210493632	62	Metag_Relab	Proteomics	0.7744222350301919	0.111022186159002
Firmicutes	45	Proteomics$PREVCOP_04823	0.0902974806090303	0.4852014210493632	62	Metag_Relab	Proteomics	0.7744222350301919	0.111022186159002
Actinobacteriota	54	Proteomics$FP2_30900	0.060779940470726	0.4724246271780291	142	Metag_Relab	Proteomics	0.7744222350301919	0.111022186159002
Firmicutes	45	Proteomics$PREVCOP_04667	0.0902974806090303	0.4852014210493632	62	Metag_Relab	Proteomics	0.7744222350301919	0.111022186159002
Firmicutes	45	Proteomics$PREVCOP_04663	0.0902974806090303	0.4852014210493632	62	Metag_Relab	Proteomics	0.7744222350301919	0.111022186159002
Firmicutes	45	Proteomics$PREVCOP_04662	0.0902974806090303	0.4852014210493632	62	Metag_Relab	Proteomics	0.7744222350301919	0.111022186159002
Firmicutes	45	Proteomics$HMPREF0492_0998	-0.0924867838391907	0.4746363726898608	62	IgA_Binding	Proteomics	0.7744222350301919	0.111022186159002
Firmicutes	45	Proteomics$PREVCOP_04441	0.0902974806090303	0.4852014210493632	62	Metag_Relab	Proteomics	0.7744222350301919	0.111022186159002
Firmicutes	45	Proteomics$PREVCOP_04459	0.0902974806090303	0.4852014210493632	62	Metag_Relab	Proteomics	0.7744222350301919	0.111022186159002
Firmicutes	45	Proteomics$PREVCOP_04485	0.0902974806090303	0.4852014210493632	62	Metag_Relab	Proteomics	0.7744222350301919	0.111022186159002
Firmicutes	45	Proteomics$PREVCOP_04497	0.0902974806090303	0.4852014210493632	62	Metag_Relab	Proteomics	0.7744222350301919	0.111022186159002
Firmicutes	45	Proteomics$PREVCOP_04515	0.0902974806090303	0.4852014210493632	62	Metag_Relab	Proteomics	0.7744222350301919	0.111022186159002
Firmicutes	45	Proteomics$PREVCOP_04516	0.0902974806090303	0.4852014210493632	62	Metag_Relab	Proteomics	0.7744222350301919	0.111022186159002
Firmicutes	45	Proteomics$RUMLAC_01363	0.0902974806090303	0.4852014210493632	62	Metag_Relab	Proteomics	0.7744222350301919	0.111022186159002
Proteobacteria	36	Proteomics$BACFIN_04873	-0.1131129389365637	0.4757052917926883	42	IgA_Binding	Proteomics	0.7744222350301919	0.111022186159002
Firmicutes	45	Proteomics$PREVCOP_04518	0.0902974806090303	0.4852014210493632	62	Metag_Relab	Proteomics	0.7744222350301919	0.111022186159002
Firmicutes	45	Proteomics$PREVCOP_04521	0.0902974806090303	0.4852014210493632	62	Metag_Relab	Proteomics	0.7744222350301919	0.111022186159002
Firmicutes	45	Proteomics$PREVCOP_04055	0.0902974806090303	0.4852014210493632	62	Metag_Relab	Proteomics	0.7744222350301919	0.111022186159002
Firmicutes	45	Proteomics$PREVCOP_04524	0.0902974806090303	0.4852014210493632	62	Metag_Relab	Proteomics	0.7744222350301919	0.111022186159002
Firmicutes_C	15	Proteomics$HMPREF1011_01745	0.1409788305904933	0.483053669567545	27	IgA_RelAb	Proteomics	0.7744222350301919	0.111022186159002
Firmicutes	45	Proteomics$PREVCOP_04564	0.0902974806090303	0.4852014210493632	62	Metag_Relab	Proteomics	0.7744222350301919	0.111022186159002
Firmicutes	45	Proteomics$PREVCOP_04585	0.0902974806090303	0.4852014210493632	62	Metag_Relab	Proteomics	0.7744222350301919	0.111022186159002
Firmicutes	45	Proteomics$PREVCOP_04587	0.0902974806090303	0.4852014210493632	62	Metag_Relab	Proteomics	0.7744222350301919	0.111022186159002
Firmicutes	45	Proteomics$PREVCOP_04588	0.0902974806090303	0.4852014210493632	62	Metag_Relab	Proteomics	0.7744222350301919	0.111022186159002
Firmicutes	45	Proteomics$PREVCOP_04625	0.0902974806090303	0.4852014210493632	62	Metag_Relab	Proteomics	0.7744222350301919	0.111022186159002
Firmicutes	45	Proteomics$PREVCOP_04628	0.0902974806090303	0.4852014210493632	62	Metag_Relab	Proteomics	0.7744222350301919	0.111022186159002
Firmicutes	45	Proteomics$PREVCOP_04638	0.0902974806090303	0.4852014210493632	62	Metag_Relab	Proteomics	0.7744222350301919	0.111022186159002
Firmicutes	45	Proteomics$PREVCOP_04640	0.0902974806090303	0.4852014210493632	62	Metag_Relab	Proteomics	0.7744222350301919	0.111022186159002
Firmicutes	45	Proteomics$PREVCOP_04654	0.0902974806090303	0.4852014210493632	62	Metag_Relab	Proteomics	0.7744222350301919	0.111022186159002
Firmicutes	45	Proteomics$PREVCOP_04655	0.0902974806090303	0.4852014210493632	62	Metag_Relab	Proteomics	0.7744222350301919	0.111022186159002
Firmicutes	45	Proteomics$P08962	-0.0924867838391907	0.4746363726898608	62	IgA_Binding	Proteomics	0.7744222350301919	0.111022186159002
Firmicutes	45	Proteomics$P23528	0.0902974806090303	0.4852014210493632	62	Metag_Relab	Proteomics	0.7744222350301919	0.111022186159002
Firmicutes	45	Proteomics$HMPREF0536_10763	-0.0924867838391907	0.4746363726898608	62	IgA_Binding	Proteomics	0.7744222350301919	0.111022186159002
Firmicutes	45	Proteomics$RUMLAC_02581	0.0902974806090303	0.4852014210493632	62	Metag_Relab	Proteomics	0.7744222350301919	0.111022186159002
Firmicutes	45	Proteomics$PARMER_00869	0.0902974806090303	0.4852014210493632	62	Metag_Relab	Proteomics	0.7744222350301919	0.111022186159002
Firmicutes	45	Proteomics$PARMER_01119	0.0902974806090303	0.4852014210493632	62	Metag_Relab	Proteomics	0.7744222350301919	0.111022186159002
Firmicutes	45	Proteomics$PARMER_01340	0.0902974806090303	0.4852014210493632	62	Metag_Relab	Proteomics	0.7744222350301919	0.111022186159002
Firmicutes	45	Proteomics$PARMER_03132	0.0902974806090303	0.4852014210493632	62	Metag_Relab	Proteomics	0.7744222350301919	0.111022186159002
Firmicutes	45	Proteomics$PARMER_03245	0.0902974806090303	0.4852014210493632	62	Metag_Relab	Proteomics	0.7744222350301919	0.111022186159002
Firmicutes	45	Proteomics$PARMER_03336	0.0902974806090303	0.4852014210493632	62	Metag_Relab	Proteomics	0.7744222350301919	0.111022186159002
Firmicutes	45	Proteomics$PARMER_03856	0.0902974806090303	0.4852014210493632	62	Metag_Relab	Proteomics	0.7744222350301919	0.111022186159002
Firmicutes	45	Proteomics$PARMER_04053	0.0902974806090303	0.4852014210493632	62	Metag_Relab	Proteomics	0.7744222350301919	0.111022186159002
Firmicutes_C	15	Proteomics$EUS_27720	0.1455659942756504	0.4687804817644699	27	IgA_Binding	Proteomics	0.7744222350301919	0.111022186159002
Firmicutes	45	Proteomics$PARMER_04092	0.0902974806090303	0.4852014210493632	62	Metag_Relab	Proteomics	0.7744222350301919	0.111022186159002
Firmicutes	45	Proteomics$PARMER_04093	0.0902974806090303	0.4852014210493632	62	Metag_Relab	Proteomics	0.7744222350301919	0.111022186159002
Firmicutes	45	Proteomics$PARMER_04096	0.0902974806090303	0.4852014210493632	62	Metag_Relab	Proteomics	0.7744222350301919	0.111022186159002
Firmicutes_A	510	Proteomics$BACUNI_01121	-0.0189035576815366	0.4778495449326003	1412	IgA_RelAb	Proteomics	0.7744222350301919	0.111022186159002
Firmicutes	45	Proteomics$PEPMIC_01604	0.0902974806090303	0.4852014210493632	62	Metag_Relab	Proteomics	0.7744222350301919	0.111022186159002
Firmicutes_C	15	Proteomics$CLOM621_08941	0.1455659942756504	0.4687804817644699	27	IgA_Binding	Proteomics	0.7744222350301919	0.111022186159002
Firmicutes	45	Proteomics$PRABACTJOHN_00496	0.0902974806090303	0.4852014210493632	62	Metag_Relab	Proteomics	0.7744222350301919	0.111022186159002
Firmicutes	45	Proteomics$PRABACTJOHN_02015	0.0902974806090303	0.4852014210493632	62	Metag_Relab	Proteomics	0.7744222350301919	0.111022186159002
Firmicutes	45	Proteomics$PRABACTJOHN_02641	0.0902974806090303	0.4852014210493632	62	Metag_Relab	Proteomics	0.7744222350301919	0.111022186159002
Firmicutes	45	Proteomics$PRABACTJOHN_02789	0.0902974806090303	0.4852014210493632	62	Metag_Relab	Proteomics	0.7744222350301919	0.111022186159002
Firmicutes	45	Proteomics$PRABACTJOHN_03911	0.0902974806090303	0.4852014210493632	62	Metag_Relab	Proteomics	0.7744222350301919	0.111022186159002
Firmicutes	45	Proteomics$BACPLE_02452	-0.0924867838391907	0.4746363726898608	62	IgA_Binding	Proteomics	0.7744222350301919	0.111022186159002
Firmicutes	45	Proteomics$PRABACTJOHN_04333	0.0902974806090303	0.4852014210493632	62	Metag_Relab	Proteomics	0.7744222350301919	0.111022186159002
Firmicutes	45	Proteomics$RUMTOR_01980	0.0902974806090303	0.4852014210493632	62	Metag_Relab	Proteomics	0.7744222350301919	0.111022186159002
Firmicutes	45	Proteomics$PREVCOP_03514	0.0902974806090303	0.4852014210493632	62	Metag_Relab	Proteomics	0.7744222350301919	0.111022186159002
Firmicutes	45	Proteomics$PARMER_00760	0.0902974806090303	0.4852014210493632	62	Metag_Relab	Proteomics	0.7744222350301919	0.111022186159002
Firmicutes	45	Proteomics$PREVCOP_03540	0.0902974806090303	0.4852014210493632	62	Metag_Relab	Proteomics	0.7744222350301919	0.111022186159002
Firmicutes	45	Proteomics$PARMER_00441	0.0902974806090303	0.4852014210493632	62	Metag_Relab	Proteomics	0.7744222350301919	0.111022186159002
Firmicutes	45	Proteomics$PARMER_00133	0.0902974806090303	0.4852014210493632	62	Metag_Relab	Proteomics	0.7744222350301919	0.111022186159002
Firmicutes	45	Proteomics$P25774-1	0.0902974806090303	0.4852014210493632	62	Metag_Relab	Proteomics	0.7744222350301919	0.111022186159002
Firmicutes	45	Proteomics$P26640	0.0902974806090303	0.4852014210493632	62	Metag_Relab	Proteomics	0.7744222350301919	0.111022186159002
Firmicutes	45	Proteomics$P27797	0.0902974806090303	0.4852014210493632	62	Metag_Relab	Proteomics	0.7744222350301919	0.111022186159002
Bacteroidota	86	Proteomics$BACOVA_03306	-0.0401975183331826	0.4736513190094286	320	IgA_RelAb	Proteomics	0.7744222350301919	0.111022186159002
Firmicutes	45	Proteomics$HMPREF9011_00478	0.0925376590666749	0.4743923343002579	62	IgA_RelAb	Proteomics	0.7744222350301919	0.111022186159002
Firmicutes	45	Proteomics$P35555	0.0902974806090303	0.4852014210493632	62	Metag_Relab	Proteomics	0.7744222350301919	0.111022186159002
Firmicutes	45	Proteomics$P35609	0.0902974806090303	0.4852014210493632	62	Metag_Relab	Proteomics	0.7744222350301919	0.111022186159002
Proteobacteria	36	Proteomics$P35237	0.1109673283307293	0.4841691297046315	42	IgA_RelAb	Proteomics	0.7744222350301919	0.111022186159002
Firmicutes	45	Proteomics$RUM_02610	0.0906879280604962	0.4833081695482405	62	Metag_Relab	Proteomics	0.7744222350301919	0.111022186159002
Firmicutes	45	Proteomics$P46776	0.0902974806090303	0.4852014210493632	62	Metag_Relab	Proteomics	0.7744222350301919	0.111022186159002
Firmicutes	45	Proteomics$P48788	0.0902974806090303	0.4852014210493632	62	Metag_Relab	Proteomics	0.7744222350301919	0.111022186159002
Firmicutes_C	15	Proteomics$CLOLEP_03947	0.1455659942756504	0.4687804817644699	27	IgA_Binding	Proteomics	0.7744222350301919	0.111022186159002
Firmicutes_C	15	Proteomics$CLOM621_06049	0.1455659942756504	0.4687804817644699	27	IgA_Binding	Proteomics	0.7744222350301919	0.111022186159002
Firmicutes	45	Proteomics$P62258-1	0.0902974806090303	0.4852014210493632	62	Metag_Relab	Proteomics	0.7744222350301919	0.111022186159002
Firmicutes	45	Proteomics$RUM_00540	0.0902974806090303	0.4852014210493632	62	Metag_Relab	Proteomics	0.7744222350301919	0.111022186159002
Firmicutes	45	Proteomics$RUMTOR_02789	0.0902974806090303	0.4852014210493632	62	Metag_Relab	Proteomics	0.7744222350301919	0.111022186159002
Firmicutes	45	Proteomics$P68871	0.0902974806090303	0.4852014210493632	62	Metag_Relab	Proteomics	0.7744222350301919	0.111022186159002
Firmicutes	45	Proteomics$P69905	0.0902974806090303	0.4852014210493632	62	Metag_Relab	Proteomics	0.7744222350301919	0.111022186159002
Actinobacteriota	54	Proteomics$FAEPRAM212_01465	-0.0595512127902046	0.4814405565544919	142	Metag_Relab	Proteomics	0.7744222350301919	0.111022186159002
Firmicutes	45	Proteomics$P80748	0.0902974806090303	0.4852014210493632	62	Metag_Relab	Proteomics	0.7744222350301919	0.111022186159002
Firmicutes_C	15	Proteomics$HMPREF0105_3443	0.1409788305904933	0.483053669567545	27	IgA_RelAb	Proteomics	0.7744222350301919	0.111022186159002
Firmicutes	45	Proteomics$RUMTOR_02544	0.0902974806090303	0.4852014210493632	62	Metag_Relab	Proteomics	0.7744222350301919	0.111022186159002
Firmicutes_A	510	Proteomics$Q9HC84	-0.0189155651338161	0.4775699181069286	1412	IgA_Binding	Proteomics	0.7744222350301919	0.111022186159002
Firmicutes	45	Proteomics$PREVCOP_03550	0.0902974806090303	0.4852014210493632	62	Metag_Relab	Proteomics	0.7744222350301919	0.111022186159002
Firmicutes	45	Proteomics$RUMTOR_01268	0.0902974806090303	0.4852014210493632	62	Metag_Relab	Proteomics	0.7744222350301919	0.111022186159002
Firmicutes	45	Proteomics$RUMOBE_02823	0.0902974806090303	0.4852014210493632	62	Metag_Relab	Proteomics	0.7744222350301919	0.111022186159002
Firmicutes	45	Proteomics$PREVCOP_03868	0.0902974806090303	0.4852014210493632	62	Metag_Relab	Proteomics	0.7744222350301919	0.111022186159002
Firmicutes	45	Proteomics$PREVCOP_03869	0.0902974806090303	0.4852014210493632	62	Metag_Relab	Proteomics	0.7744222350301919	0.111022186159002
Firmicutes	45	Proteomics$PREVCOP_03899	0.0902974806090303	0.4852014210493632	62	Metag_Relab	Proteomics	0.7744222350301919	0.111022186159002
Firmicutes_A	510	Proteomics$P01714	-0.0189155651338161	0.4775699181069286	1412	IgA_Binding	Proteomics	0.7744222350301919	0.111022186159002
Firmicutes_C	15	Proteomics$RUMOBE_00521	0.1455659942756504	0.4687804817644699	27	IgA_Binding	Proteomics	0.7744222350301919	0.111022186159002
Firmicutes	45	Proteomics$PREVCOP_03908	0.0902974806090303	0.4852014210493632	62	Metag_Relab	Proteomics	0.7744222350301919	0.111022186159002
Firmicutes	45	Proteomics$PREVCOP_03921	0.0902974806090303	0.4852014210493632	62	Metag_Relab	Proteomics	0.7744222350301919	0.111022186159002
Firmicutes	45	Proteomics$PREVCOP_03923	0.0902974806090303	0.4852014210493632	62	Metag_Relab	Proteomics	0.7744222350301919	0.111022186159002
Firmicutes_C	15	Proteomics$RUMOBE_01507	0.1455659942756504	0.4687804817644699	27	IgA_Binding	Proteomics	0.7744222350301919	0.111022186159002
Firmicutes	45	Proteomics$RUMOBE_00829	0.0902974806090303	0.4852014210493632	62	Metag_Relab	Proteomics	0.7744222350301919	0.111022186159002
Verrucomicrobiota	6	Proteomics$BACCAC_03344	0.2092516089286196	0.4727820045797632	14	IgA_Binding	Proteomics	0.7744222350301919	0.111022186159002
Firmicutes	45	Proteomics$RUMOBE_00828	0.0902974806090303	0.4852014210493632	62	Metag_Relab	Proteomics	0.7744222350301919	0.111022186159002
Firmicutes	45	Proteomics$RUMOBE_00241	0.0902974806090303	0.4852014210493632	62	Metag_Relab	Proteomics	0.7744222350301919	0.111022186159002
Firmicutes	45	Proteomics$RUMOBE_00095	0.0902974806090303	0.4852014210493632	62	Metag_Relab	Proteomics	0.7744222350301919	0.111022186159002
Firmicutes	45	Proteomics$PREVCOP_03938	0.0902974806090303	0.4852014210493632	62	Metag_Relab	Proteomics	0.7744222350301919	0.111022186159002
Firmicutes	45	Proteomics$PREVCOP_03943	0.0902974806090303	0.4852014210493632	62	Metag_Relab	Proteomics	0.7744222350301919	0.111022186159002
Firmicutes	45	Proteomics$PREVCOP_04003	0.0902974806090303	0.4852014210493632	62	Metag_Relab	Proteomics	0.7744222350301919	0.111022186159002
Firmicutes	45	Proteomics$RUMLAC_02699	0.0902974806090303	0.4852014210493632	62	Metag_Relab	Proteomics	0.7744222350301919	0.111022186159002
Firmicutes	45	Proteomics$PREVCOP_04025	0.0902974806090303	0.4852014210493632	62	Metag_Relab	Proteomics	0.7744222350301919	0.111022186159002
Firmicutes_A	510	Proteomics$HMPREF0673_02607	-0.0189869000054345	0.4759105328021173	1412	IgA_RelAb	Proteomics	0.7744222350301919	0.111022186159002
Firmicutes	45	Proteomics$PREVCOP_04052	0.0902974806090303	0.4852014210493632	62	Metag_Relab	Proteomics	0.7744222350301919	0.111022186159002
Firmicutes	45	Proteomics$PREVCOP_03867	0.0902974806090303	0.4852014210493632	62	Metag_Relab	Proteomics	0.7744222350301919	0.111022186159002
Firmicutes	45	Proteomics$PREVCOP_03866	0.0902974806090303	0.4852014210493632	62	Metag_Relab	Proteomics	0.7744222350301919	0.111022186159002
Actinobacteriota	54	Proteomics$FAEPRAM212_03020	0.060779940470726	0.4724246271780291	142	Metag_Relab	Proteomics	0.7744222350301919	0.111022186159002
Firmicutes	45	Proteomics$PREVCOP_03856	0.0902974806090303	0.4852014210493632	62	Metag_Relab	Proteomics	0.7744222350301919	0.111022186159002
Firmicutes	45	Proteomics$PREVCOP_03551	0.0902974806090303	0.4852014210493632	62	Metag_Relab	Proteomics	0.7744222350301919	0.111022186159002
Firmicutes	45	Proteomics$PREVCOP_03558	0.0902974806090303	0.4852014210493632	62	Metag_Relab	Proteomics	0.7744222350301919	0.111022186159002
Firmicutes	45	Proteomics$PREVCOP_03564	0.0902974806090303	0.4852014210493632	62	Metag_Relab	Proteomics	0.7744222350301919	0.111022186159002
Firmicutes	45	Proteomics$PREVCOP_03567	0.0902974806090303	0.4852014210493632	62	Metag_Relab	Proteomics	0.7744222350301919	0.111022186159002
Firmicutes	45	Proteomics$PREVCOP_03568	0.0902974806090303	0.4852014210493632	62	Metag_Relab	Proteomics	0.7744222350301919	0.111022186159002
Firmicutes	45	Proteomics$PREVCOP_03574	0.0902974806090303	0.4852014210493632	62	Metag_Relab	Proteomics	0.7744222350301919	0.111022186159002
Firmicutes	45	Proteomics$PREVCOP_03575	0.0902974806090303	0.4852014210493632	62	Metag_Relab	Proteomics	0.7744222350301919	0.111022186159002
Firmicutes	45	Proteomics$BACCAC_03830	-0.0913631981053059	0.4800430827952785	62	IgA_Binding	Proteomics	0.7744222350301919	0.111022186159002
Firmicutes	45	Proteomics$PREVCOP_03592	0.0902974806090303	0.4852014210493632	62	Metag_Relab	Proteomics	0.7744222350301919	0.111022186159002
Firmicutes	45	Proteomics$PREVCOP_03624	0.0902974806090303	0.4852014210493632	62	Metag_Relab	Proteomics	0.7744222350301919	0.111022186159002
Firmicutes	45	Proteomics$RUMOBE_04088	0.0902974806090303	0.4852014210493632	62	Metag_Relab	Proteomics	0.7744222350301919	0.111022186159002
Firmicutes	45	Proteomics$PREVCOP_03643	0.0902974806090303	0.4852014210493632	62	Metag_Relab	Proteomics	0.7744222350301919	0.111022186159002
Firmicutes	45	Proteomics$PREVCOP_04054	0.0902974806090303	0.4852014210493632	62	Metag_Relab	Proteomics	0.7744222350301919	0.111022186159002
Firmicutes	45	Proteomics$PREVCOP_03644	0.0902974806090303	0.4852014210493632	62	Metag_Relab	Proteomics	0.7744222350301919	0.111022186159002
Firmicutes	45	Proteomics$PREVCOP_03646	0.0902974806090303	0.4852014210493632	62	Metag_Relab	Proteomics	0.7744222350301919	0.111022186159002
Firmicutes	45	Proteomics$PREVCOP_03686	0.0902974806090303	0.4852014210493632	62	Metag_Relab	Proteomics	0.7744222350301919	0.111022186159002
Firmicutes	45	Proteomics$RUMOBE_04044	0.0902974806090303	0.4852014210493632	62	Metag_Relab	Proteomics	0.7744222350301919	0.111022186159002
Firmicutes	45	Proteomics$PREVCOP_03692	0.0902974806090303	0.4852014210493632	62	Metag_Relab	Proteomics	0.7744222350301919	0.111022186159002
Firmicutes	45	Proteomics$PREVCOP_03703	0.0902974806090303	0.4852014210493632	62	Metag_Relab	Proteomics	0.7744222350301919	0.111022186159002
Firmicutes	45	Proteomics$PREVCOP_03722	0.0902974806090303	0.4852014210493632	62	Metag_Relab	Proteomics	0.7744222350301919	0.111022186159002
Firmicutes	45	Proteomics$RUMOBE_03025	0.0902974806090303	0.4852014210493632	62	Metag_Relab	Proteomics	0.7744222350301919	0.111022186159002
Firmicutes	45	Proteomics$PREVCOP_03738	0.0902974806090303	0.4852014210493632	62	Metag_Relab	Proteomics	0.7744222350301919	0.111022186159002
Firmicutes	45	Proteomics$PREVCOP_03740	0.0902974806090303	0.4852014210493632	62	Metag_Relab	Proteomics	0.7744222350301919	0.111022186159002
Firmicutes	45	Proteomics$PREVCOP_03840	0.0902974806090303	0.4852014210493632	62	Metag_Relab	Proteomics	0.7744222350301919	0.111022186159002
Firmicutes	45	Proteomics$RUMOBE_03002	0.0902974806090303	0.4852014210493632	62	Metag_Relab	Proteomics	0.7744222350301919	0.111022186159002
Firmicutes	45	Proteomics$PREVCOP_03855	0.0902974806090303	0.4852014210493632	62	Metag_Relab	Proteomics	0.7744222350301919	0.111022186159002
Firmicutes	45	Proteomics$RUMOBE_02843	0.0902974806090303	0.4852014210493632	62	Metag_Relab	Proteomics	0.7744222350301919	0.111022186159002
Firmicutes	45	Proteomics$PREVCOP_03645	0.0902974806090303	0.4852014210493632	62	Metag_Relab	Proteomics	0.7744222350301919	0.111022186159002
Firmicutes	45	Proteomics$PREVCOP_04944	0.0902974806090303	0.4852014210493632	62	Metag_Relab	Proteomics	0.7744222350301919	0.111022186159002
Firmicutes	45	Proteomics$HMPREF0673_00389	0.0902974806090303	0.4852014210493632	62	Metag_Relab	Proteomics	0.7744222350301919	0.111022186159002
Firmicutes	45	Proteomics$EUS_23890	0.0930877715573152	0.4717578496205422	62	IgA_Binding	Proteomics	0.7744222350301919	0.111022186159002
Proteobacteria	36	Proteomics$HMPREF9436_01816	-0.1125130609101163	0.4780637525684067	42	IgA_RelAb	Proteomics	0.7744222350301919	0.111022186159002
Firmicutes	45	Proteomics$BBNG_01583	0.0902974806090303	0.4852014210493632	62	Metag_Relab	Proteomics	0.7744222350301919	0.111022186159002
Firmicutes	45	Proteomics$CLOBOL_06339	0.0902974806090303	0.4852014210493632	62	Metag_Relab	Proteomics	0.7744222350301919	0.111022186159002
Firmicutes	45	Proteomics$CLOBOL_06801	0.0902974806090303	0.4852014210493632	62	Metag_Relab	Proteomics	0.7744222350301919	0.111022186159002
Firmicutes	45	Proteomics$CLOBOL_06831	0.0902974806090303	0.4852014210493632	62	Metag_Relab	Proteomics	0.7744222350301919	0.111022186159002
Firmicutes	45	Proteomics$BBNG_01470	0.0902974806090303	0.4852014210493632	62	Metag_Relab	Proteomics	0.7744222350301919	0.111022186159002
Firmicutes_C	15	Proteomics$BACSTE_03223	0.1455659942756504	0.4687804817644699	27	IgA_Binding	Proteomics	0.7744222350301919	0.111022186159002
Firmicutes	45	Proteomics$CLOHIR_00956	0.0902974806090303	0.4852014210493632	62	Metag_Relab	Proteomics	0.7744222350301919	0.111022186159002
Firmicutes	45	Proteomics$CLOHIR_01020	0.0902974806090303	0.4852014210493632	62	Metag_Relab	Proteomics	0.7744222350301919	0.111022186159002
Firmicutes	45	Proteomics$BBNG_01334	0.0902974806090303	0.4852014210493632	62	Metag_Relab	Proteomics	0.7744222350301919	0.111022186159002
Firmicutes	45	Proteomics$CLOHIR_01528	0.0902974806090303	0.4852014210493632	62	Metag_Relab	Proteomics	0.7744222350301919	0.111022186159002
Firmicutes	45	Proteomics$BBNG_01248	0.0902974806090303	0.4852014210493632	62	Metag_Relab	Proteomics	0.7744222350301919	0.111022186159002
Firmicutes	45	Proteomics$BBNG_00950	0.0902974806090303	0.4852014210493632	62	Metag_Relab	Proteomics	0.7744222350301919	0.111022186159002
Firmicutes	45	Proteomics$CLOHIR_01589	0.0902974806090303	0.4852014210493632	62	Metag_Relab	Proteomics	0.7744222350301919	0.111022186159002
Firmicutes	45	Proteomics$CLOHIR_01603	0.0902974806090303	0.4852014210493632	62	Metag_Relab	Proteomics	0.7744222350301919	0.111022186159002
Firmicutes	45	Proteomics$CLOHIR_01812	0.0902974806090303	0.4852014210493632	62	Metag_Relab	Proteomics	0.7744222350301919	0.111022186159002
Firmicutes	45	Proteomics$BBNG_00372	0.0902974806090303	0.4852014210493632	62	Metag_Relab	Proteomics	0.7744222350301919	0.111022186159002
Firmicutes_C	15	Proteomics$BACSTE_02255	-0.1425078851522123	0.4782714901735436	27	IgA_Binding	Proteomics	0.7744222350301919	0.111022186159002
Bacteroidota	86	Proteomics$BACCOP_02196	-0.039939332132871	0.4764989972597732	320	Metag_Relab	Proteomics	0.7744222350301919	0.111022186159002
Firmicutes	45	Proteomics$BBNG_00186	0.0902974806090303	0.4852014210493632	62	Metag_Relab	Proteomics	0.7744222350301919	0.111022186159002
Firmicutes	45	Proteomics$BBNG_01793	0.0902974806090303	0.4852014210493632	62	Metag_Relab	Proteomics	0.7744222350301919	0.111022186159002
Firmicutes	45	Proteomics$BFAG_00119	0.0902974806090303	0.4852014210493632	62	Metag_Relab	Proteomics	0.7744222350301919	0.111022186159002
Firmicutes	45	Proteomics$BIFADO_00509	0.0902974806090303	0.4852014210493632	62	Metag_Relab	Proteomics	0.7744222350301919	0.111022186159002
Firmicutes	45	Proteomics$CLOBOL_01361	0.0902974806090303	0.4852014210493632	62	Metag_Relab	Proteomics	0.7744222350301919	0.111022186159002
Firmicutes	45	Proteomics$CLOBOL_01439	0.0902974806090303	0.4852014210493632	62	Metag_Relab	Proteomics	0.7744222350301919	0.111022186159002
Firmicutes	45	Proteomics$CLOBOL_01570	0.0902974806090303	0.4852014210493632	62	Metag_Relab	Proteomics	0.7744222350301919	0.111022186159002
Firmicutes	45	Proteomics$CLOBOL_01700	0.0902974806090303	0.4852014210493632	62	Metag_Relab	Proteomics	0.7744222350301919	0.111022186159002
Actinobacteriota	54	Proteomics$CC1_14660	0.060779940470726	0.4724246271780291	142	Metag_Relab	Proteomics	0.7744222350301919	0.111022186159002
Firmicutes	45	Proteomics$CLOBOL_01869	0.0902974806090303	0.4852014210493632	62	Metag_Relab	Proteomics	0.7744222350301919	0.111022186159002
Firmicutes	45	Proteomics$BIFADO_00482	0.0902974806090303	0.4852014210493632	62	Metag_Relab	Proteomics	0.7744222350301919	0.111022186159002
Firmicutes	45	Proteomics$CLOBOL_01980	0.0902974806090303	0.4852014210493632	62	Metag_Relab	Proteomics	0.7744222350301919	0.111022186159002
Firmicutes	45	Proteomics$BIFADO_00189	0.0902974806090303	0.4852014210493632	62	Metag_Relab	Proteomics	0.7744222350301919	0.111022186159002
Firmicutes	45	Proteomics$CLOBOL_02463	0.0902974806090303	0.4852014210493632	62	Metag_Relab	Proteomics	0.7744222350301919	0.111022186159002
Actinobacteriota	54	Proteomics$BACCAC_01390	-0.0608514759863728	0.4719025762656466	142	Metag_Relab	Proteomics	0.7744222350301919	0.111022186159002
Firmicutes	45	Proteomics$BIFADO_00163	0.0902974806090303	0.4852014210493632	62	Metag_Relab	Proteomics	0.7744222350301919	0.111022186159002
Firmicutes	45	Proteomics$CLOBOL_02820	0.0902974806090303	0.4852014210493632	62	Metag_Relab	Proteomics	0.7744222350301919	0.111022186159002
Verrucomicrobiota	6	Proteomics$RBR_16130	-0.2048463118985434	0.4823610538502715	14	Metag_Relab	Proteomics	0.7744222350301919	0.111022186159002
Firmicutes	45	Proteomics$BACCAC_02677	0.0902974806090303	0.4852014210493632	62	Metag_Relab	Proteomics	0.7744222350301919	0.111022186159002
Proteobacteria	36	Proteomics$BRYFOR_09217	-0.1108859739844458	0.4844915878331464	42	IgA_RelAb	Proteomics	0.7744222350301919	0.111022186159002
Firmicutes	45	Proteomics$BFAG_01500	0.0902974806090303	0.4852014210493632	62	Metag_Relab	Proteomics	0.7744222350301919	0.111022186159002
Firmicutes	45	Proteomics$BFAG_01060	0.0902974806090303	0.4852014210493632	62	Metag_Relab	Proteomics	0.7744222350301919	0.111022186159002
Firmicutes	45	Proteomics$CLOBOL_03250	0.0902974806090303	0.4852014210493632	62	Metag_Relab	Proteomics	0.7744222350301919	0.111022186159002
Firmicutes	45	Proteomics$BFAG_00277	0.0902974806090303	0.4852014210493632	62	Metag_Relab	Proteomics	0.7744222350301919	0.111022186159002
Firmicutes	45	Proteomics$CLOBOL_05934	0.0902974806090303	0.4852014210493632	62	Metag_Relab	Proteomics	0.7744222350301919	0.111022186159002
Proteobacteria	36	Proteomics$FAEPRAM212_03066	-0.1146050847048731	0.4698655405614074	42	IgA_Binding	Proteomics	0.7744222350301919	0.111022186159002
Verrucomicrobiota	6	Proteomics$BACINT_01302	-0.2092516089286196	0.4727820045797632	14	Metag_Relab	Proteomics	0.7744222350301919	0.111022186159002
Firmicutes_C	15	Proteomics$CC1_13920	0.1422020742398685	0.4792259786783258	27	IgA_RelAb	Proteomics	0.7744222350301919	0.111022186159002
Firmicutes	45	Proteomics$BACUNI_04687	0.0902974806090303	0.4852014210493632	62	Metag_Relab	Proteomics	0.7744222350301919	0.111022186159002
Firmicutes	45	Proteomics$BACCAC_02774	0.0902974806090303	0.4852014210493632	62	Metag_Relab	Proteomics	0.7744222350301919	0.111022186159002
Firmicutes	45	Proteomics$BACUNI_02643	0.0902974806090303	0.4852014210493632	62	Metag_Relab	Proteomics	0.7744222350301919	0.111022186159002
Firmicutes	45	Proteomics$CLOL250_02271	0.0902974806090303	0.4852014210493632	62	Metag_Relab	Proteomics	0.7744222350301919	0.111022186159002
Firmicutes	45	Proteomics$CLOL250_02277	0.0902974806090303	0.4852014210493632	62	Metag_Relab	Proteomics	0.7744222350301919	0.111022186159002
Firmicutes	45	Proteomics$BACUNI_02194	0.0902974806090303	0.4852014210493632	62	Metag_Relab	Proteomics	0.7744222350301919	0.111022186159002
Firmicutes	45	Proteomics$CLOL250_02290	0.0902974806090303	0.4852014210493632	62	Metag_Relab	Proteomics	0.7744222350301919	0.111022186159002
Verrucomicrobiota	6	Proteomics$HMPREF1486_06391	-0.2048463118985434	0.4823610538502715	14	IgA_Binding	Proteomics	0.7744222350301919	0.111022186159002
Firmicutes	45	Proteomics$BACUNI_02190	0.0902974806090303	0.4852014210493632	62	Metag_Relab	Proteomics	0.7744222350301919	0.111022186159002
Firmicutes	45	Proteomics$CLOL250_02304	0.0902974806090303	0.4852014210493632	62	Metag_Relab	Proteomics	0.7744222350301919	0.111022186159002
Firmicutes_A	510	Proteomics$RBR_08120	-0.0189869000054345	0.4759105328021173	1412	IgA_RelAb	Proteomics	0.7744222350301919	0.111022186159002
Firmicutes	45	Proteomics$BACCAC_02956	0.0902974806090303	0.4852014210493632	62	Metag_Relab	Proteomics	0.7744222350301919	0.111022186159002
Firmicutes	45	Proteomics$BACUNI_01742	0.0902974806090303	0.4852014210493632	62	Metag_Relab	Proteomics	0.7744222350301919	0.111022186159002
Firmicutes	45	Proteomics$CLOL250_02917	0.0902974806090303	0.4852014210493632	62	Metag_Relab	Proteomics	0.7744222350301919	0.111022186159002
Firmicutes	45	Proteomics$BACUNI_01487	0.0902974806090303	0.4852014210493632	62	Metag_Relab	Proteomics	0.7744222350301919	0.111022186159002
Firmicutes_C	15	Proteomics$HMPREF9436_00528	-0.1443427506262752	0.4725650976440868	27	IgA_Binding	Proteomics	0.7744222350301919	0.111022186159002
Firmicutes	45	Proteomics$BACUNI_01464	0.0902974806090303	0.4852014210493632	62	Metag_Relab	Proteomics	0.7744222350301919	0.111022186159002
Firmicutes	45	Proteomics$CLOL250_02918	0.0902974806090303	0.4852014210493632	62	Metag_Relab	Proteomics	0.7744222350301919	0.111022186159002
Proteobacteria	36	Proteomics$P40199	0.1124497630395373	0.4783129705039053	42	IgA_Binding	Proteomics	0.7744222350301919	0.111022186159002
Firmicutes	45	Proteomics$CLOL250_02919	0.0902974806090303	0.4852014210493632	62	Metag_Relab	Proteomics	0.7744222350301919	0.111022186159002
Firmicutes	45	Proteomics$CLOLEP_00058	0.0902974806090303	0.4852014210493632	62	Metag_Relab	Proteomics	0.7744222350301919	0.111022186159002
Firmicutes	45	Proteomics$BACUNI_01460	0.0902974806090303	0.4852014210493632	62	Metag_Relab	Proteomics	0.7744222350301919	0.111022186159002
Firmicutes	45	Proteomics$CLOLEP_00303	0.0902974806090303	0.4852014210493632	62	Metag_Relab	Proteomics	0.7744222350301919	0.111022186159002
Firmicutes	45	Proteomics$CLOL250_01876	0.0902974806090303	0.4852014210493632	62	Metag_Relab	Proteomics	0.7744222350301919	0.111022186159002
Firmicutes	45	Proteomics$CLOL250_01815	0.0902974806090303	0.4852014210493632	62	Metag_Relab	Proteomics	0.7744222350301919	0.111022186159002
Firmicutes	45	Proteomics$BACUNI_03392	0.0902974806090303	0.4852014210493632	62	Metag_Relab	Proteomics	0.7744222350301919	0.111022186159002
Firmicutes	45	Proteomics$BACUNI_03571	0.0902974806090303	0.4852014210493632	62	Metag_Relab	Proteomics	0.7744222350301919	0.111022186159002
Firmicutes	45	Proteomics$BACUNI_04623	0.0902974806090303	0.4852014210493632	62	Metag_Relab	Proteomics	0.7744222350301919	0.111022186159002
Firmicutes	45	Proteomics$BACUNI_04444	0.0902974806090303	0.4852014210493632	62	Metag_Relab	Proteomics	0.7744222350301919	0.111022186159002
Firmicutes	45	Proteomics$CLOHYLEM_06153	0.0902974806090303	0.4852014210493632	62	Metag_Relab	Proteomics	0.7744222350301919	0.111022186159002
Firmicutes	45	Proteomics$BACUNI_04435	0.0902974806090303	0.4852014210493632	62	Metag_Relab	Proteomics	0.7744222350301919	0.111022186159002
Firmicutes	45	Proteomics$CLOHYLEM_06951	0.0902974806090303	0.4852014210493632	62	Metag_Relab	Proteomics	0.7744222350301919	0.111022186159002
Firmicutes	45	Proteomics$CLOHYLEM_07657	0.0902974806090303	0.4852014210493632	62	Metag_Relab	Proteomics	0.7744222350301919	0.111022186159002
Firmicutes	45	Proteomics$BACUNI_04143	0.0902974806090303	0.4852014210493632	62	Metag_Relab	Proteomics	0.7744222350301919	0.111022186159002
Firmicutes	45	Proteomics$A0A0B4J1V1	0.0902974806090303	0.4852014210493632	62	Metag_Relab	Proteomics	0.7744222350301919	0.111022186159002
Bacteroidota	86	Proteomics$RBR_06400	-0.0407263208627831	0.4678480474045232	320	IgA_RelAb	Proteomics	0.7744222350301919	0.111022186159002
Firmicutes	45	Proteomics$CLOL250_00055	0.0902974806090303	0.4852014210493632	62	Metag_Relab	Proteomics	0.7744222350301919	0.111022186159002
Firmicutes	45	Proteomics$CLOBAR_02841	0.0902974806090303	0.4852014210493632	62	Metag_Relab	Proteomics	0.7744222350301919	0.111022186159002
Firmicutes	45	Proteomics$CLOL250_00057	0.0902974806090303	0.4852014210493632	62	Metag_Relab	Proteomics	0.7744222350301919	0.111022186159002
Firmicutes	45	Proteomics$BACUNI_03997	0.0902974806090303	0.4852014210493632	62	Metag_Relab	Proteomics	0.7744222350301919	0.111022186159002
Firmicutes	45	Proteomics$BUTYVIB_00065	-0.0924867838391907	0.4746363726898608	62	IgA_Binding	Proteomics	0.7744222350301919	0.111022186159002
Firmicutes	45	Proteomics$CLOL250_01028	0.0902974806090303	0.4852014210493632	62	Metag_Relab	Proteomics	0.7744222350301919	0.111022186159002
Firmicutes	45	Proteomics$CLOL250_01538	0.0902974806090303	0.4852014210493632	62	Metag_Relab	Proteomics	0.7744222350301919	0.111022186159002
Firmicutes	45	Proteomics$BACUNI_03820	0.0902974806090303	0.4852014210493632	62	Metag_Relab	Proteomics	0.7744222350301919	0.111022186159002
Firmicutes_A	510	Proteomics$HMPREF0996_00392	0.0188633621024789	0.478786260944274	1412	Metag_Relab	Proteomics	0.7744222350301919	0.111022186159002
Firmicutes	45	Proteomics$BACUNI_03723	0.0902974806090303	0.4852014210493632	62	Metag_Relab	Proteomics	0.7744222350301919	0.111022186159002
Firmicutes_C	15	Proteomics$CK3_16970	0.1455659942756504	0.4687804817644699	27	IgA_Binding	Proteomics	0.7744222350301919	0.111022186159002
Firmicutes	45	Proteomics$BACUNI_03690	0.0902974806090303	0.4852014210493632	62	Metag_Relab	Proteomics	0.7744222350301919	0.111022186159002
Firmicutes	45	Proteomics$CLOL250_01642	0.0902974806090303	0.4852014210493632	62	Metag_Relab	Proteomics	0.7744222350301919	0.111022186159002
Firmicutes	45	Proteomics$CLOL250_01645	0.0902974806090303	0.4852014210493632	62	Metag_Relab	Proteomics	0.7744222350301919	0.111022186159002
Firmicutes	45	Proteomics$CLOL250_00992	0.0902974806090303	0.4852014210493632	62	Metag_Relab	Proteomics	0.7744222350301919	0.111022186159002
Firmicutes	45	Proteomics$BACUNI_01212	0.0902974806090303	0.4852014210493632	62	Metag_Relab	Proteomics	0.7744222350301919	0.111022186159002
Firmicutes_C	15	Proteomics$BACUNI_00323	-0.1412846415028371	0.4820952887057176	27	IgA_Binding	Proteomics	0.7744222350301919	0.111022186159002
Firmicutes	45	Proteomics$CLOBAR_01622	0.0902974806090303	0.4852014210493632	62	Metag_Relab	Proteomics	0.7744222350301919	0.111022186159002
Firmicutes	45	Proteomics$AL1_04930	0.0902974806090303	0.4852014210493632	62	Metag_Relab	Proteomics	0.7744222350301919	0.111022186159002
Firmicutes	45	Proteomics$AL1_04580	0.0902974806090303	0.4852014210493632	62	Metag_Relab	Proteomics	0.7744222350301919	0.111022186159002
Firmicutes	45	Proteomics$AL1_04250	0.0902974806090303	0.4852014210493632	62	Metag_Relab	Proteomics	0.7744222350301919	0.111022186159002
Firmicutes	45	Proteomics$CK5_31480	0.0902974806090303	0.4852014210493632	62	Metag_Relab	Proteomics	0.7744222350301919	0.111022186159002
Firmicutes	45	Proteomics$BIFADO_02018	0.0902974806090303	0.4852014210493632	62	Metag_Relab	Proteomics	0.7744222350301919	0.111022186159002
Firmicutes_A	510	Proteomics$CCU_00360	0.0191981376207224	0.4710153136580781	1412	IgA_Binding	Proteomics	0.7744222350301919	0.111022186159002
Firmicutes	45	Proteomics$CK5_31770	0.0902974806090303	0.4852014210493632	62	Metag_Relab	Proteomics	0.7744222350301919	0.111022186159002
Firmicutes	45	Proteomics$BIFADO_01808	0.0902974806090303	0.4852014210493632	62	Metag_Relab	Proteomics	0.7744222350301919	0.111022186159002
Firmicutes	45	Proteomics$CK5_32700	0.0902974806090303	0.4852014210493632	62	Metag_Relab	Proteomics	0.7744222350301919	0.111022186159002
Firmicutes_C	15	Proteomics$HMPREF0866_02946	0.1455659942756504	0.4687804817644699	27	IgA_Binding	Proteomics	0.7744222350301919	0.111022186159002
Firmicutes	45	Proteomics$CK5_33430	0.0902974806090303	0.4852014210493632	62	Metag_Relab	Proteomics	0.7744222350301919	0.111022186159002
Firmicutes	45	Proteomics$AL1_03190	0.0902974806090303	0.4852014210493632	62	Metag_Relab	Proteomics	0.7744222350301919	0.111022186159002
Firmicutes	45	Proteomics$BIFADO_01579	0.0902974806090303	0.4852014210493632	62	Metag_Relab	Proteomics	0.7744222350301919	0.111022186159002
Firmicutes	45	Proteomics$BIFADO_01551	0.0902974806090303	0.4852014210493632	62	Metag_Relab	Proteomics	0.7744222350301919	0.111022186159002
Firmicutes	45	Proteomics$BIFADO_01328	0.0902974806090303	0.4852014210493632	62	Metag_Relab	Proteomics	0.7744222350301919	0.111022186159002
Firmicutes_C	15	Proteomics$HMPREF0866_01444	-0.1443427506262752	0.4725650976440868	27	IgA_Binding	Proteomics	0.7744222350301919	0.111022186159002
Firmicutes	45	Proteomics$BIFADO_01319	0.0902974806090303	0.4852014210493632	62	Metag_Relab	Proteomics	0.7744222350301919	0.111022186159002
Firmicutes	45	Proteomics$CK5_35720	0.0902974806090303	0.4852014210493632	62	Metag_Relab	Proteomics	0.7744222350301919	0.111022186159002
Firmicutes	45	Proteomics$BSFG_01280	-0.0924867838391907	0.4746363726898608	62	IgA_Binding	Proteomics	0.7744222350301919	0.111022186159002
Actinobacteriota	54	Proteomics$FAEPRAA2165_03103	0.0599172240693595	0.4787452602783822	142	IgA_RelAb	Proteomics	0.7744222350301919	0.111022186159002
Firmicutes	45	Proteomics$BIFADO_01156	0.0902974806090303	0.4852014210493632	62	Metag_Relab	Proteomics	0.7744222350301919	0.111022186159002
Firmicutes_C	15	Proteomics$BACCAP_02408	0.1455659942756504	0.4687804817644699	27	IgA_Binding	Proteomics	0.7744222350301919	0.111022186159002
Firmicutes	45	Proteomics$BIFADO_02112	0.0902974806090303	0.4852014210493632	62	Metag_Relab	Proteomics	0.7744222350301919	0.111022186159002
Firmicutes	45	Proteomics$AL1_17010	0.0902974806090303	0.4852014210493632	62	Metag_Relab	Proteomics	0.7744222350301919	0.111022186159002
Firmicutes	45	Proteomics$CK5_17110	0.0902974806090303	0.4852014210493632	62	Metag_Relab	Proteomics	0.7744222350301919	0.111022186159002
Firmicutes_C	15	Proteomics$HMPREF9412_1036	0.1455659942756504	0.4687804817644699	27	IgA_Binding	Proteomics	0.7744222350301919	0.111022186159002
Verrucomicrobiota	6	Proteomics$HMPREF5505_0401	0.2114542574436577	0.4680268662088001	14	IgA_RelAb	Proteomics	0.7744222350301919	0.111022186159002
Actinobacteriota	54	Proteomics$BSFG_02289	0.0614069282255127	0.4678597261581626	142	Metag_Relab	Proteomics	0.7744222350301919	0.111022186159002
Firmicutes	45	Proteomics$BIFADO_02462	0.0902974806090303	0.4852014210493632	62	Metag_Relab	Proteomics	0.7744222350301919	0.111022186159002
Firmicutes_A	510	Proteomics$HMPREF1020_01901	0.0191215673903037	0.4727865378505448	1412	Metag_Relab	Proteomics	0.7744222350301919	0.111022186159002
Firmicutes	45	Proteomics$AL1_16340	0.0902974806090303	0.4852014210493632	62	Metag_Relab	Proteomics	0.7744222350301919	0.111022186159002
Firmicutes	45	Proteomics$AL1_15500	0.0902974806090303	0.4852014210493632	62	Metag_Relab	Proteomics	0.7744222350301919	0.111022186159002
Firmicutes	45	Proteomics$AL1_10840	0.0902974806090303	0.4852014210493632	62	Metag_Relab	Proteomics	0.7744222350301919	0.111022186159002
Firmicutes	45	Proteomics$CK5_20650	0.0902974806090303	0.4852014210493632	62	Metag_Relab	Proteomics	0.7744222350301919	0.111022186159002
Firmicutes	45	Proteomics$FAEPRAA2165_01513	0.0920687054265824	0.4766443548138838	62	IgA_Binding	Proteomics	0.7744222350301919	0.111022186159002
Firmicutes	45	Proteomics$AL1_10680	0.0902974806090303	0.4852014210493632	62	Metag_Relab	Proteomics	0.7744222350301919	0.111022186159002
Firmicutes	45	Proteomics$BIFADO_02249	0.0902974806090303	0.4852014210493632	62	Metag_Relab	Proteomics	0.7744222350301919	0.111022186159002
Firmicutes	45	Proteomics$AL1_08250	0.0902974806090303	0.4852014210493632	62	Metag_Relab	Proteomics	0.7744222350301919	0.111022186159002
Firmicutes	45	Proteomics$RBR_14490	-0.0924867838391907	0.4746363726898608	62	IgA_Binding	Proteomics	0.7744222350301919	0.111022186159002
Firmicutes	45	Proteomics$CK5_24870	0.0902974806090303	0.4852014210493632	62	Metag_Relab	Proteomics	0.7744222350301919	0.111022186159002
Firmicutes_C	15	Proteomics$BACUNI_03783	0.1455659942756504	0.4687804817644699	27	IgA_Binding	Proteomics	0.7744222350301919	0.111022186159002
Firmicutes	45	Proteomics$AL1_08190	0.0902974806090303	0.4852014210493632	62	Metag_Relab	Proteomics	0.7744222350301919	0.111022186159002
Firmicutes	45	Proteomics$AL1_06950	0.0902974806090303	0.4852014210493632	62	Metag_Relab	Proteomics	0.7744222350301919	0.111022186159002
Firmicutes	45	Proteomics$CK5_28620	0.0902974806090303	0.4852014210493632	62	Metag_Relab	Proteomics	0.7744222350301919	0.111022186159002
Firmicutes	45	Proteomics$AL1_05350	0.0902974806090303	0.4852014210493632	62	Metag_Relab	Proteomics	0.7744222350301919	0.111022186159002
Proteobacteria	36	Proteomics$FAEPRAA2165_02847	-0.1132787329108203	0.4750545459967009	42	IgA_Binding	Proteomics	0.7744222350301919	0.111022186159002
Firmicutes	45	Proteomics$BIFADO_01123	0.0902974806090303	0.4852014210493632	62	Metag_Relab	Proteomics	0.7744222350301919	0.111022186159002
Proteobacteria	36	Proteomics$BRYFOR_06354	-0.1122010720781524	0.4792927836189531	42	IgA_Binding	Proteomics	0.7744222350301919	0.111022186159002
Firmicutes	45	Proteomics$CLOBAR_00687	0.0902974806090303	0.4852014210493632	62	Metag_Relab	Proteomics	0.7744222350301919	0.111022186159002
Firmicutes	45	Proteomics$CLOBAR_00790	0.0902974806090303	0.4852014210493632	62	Metag_Relab	Proteomics	0.7744222350301919	0.111022186159002
Firmicutes	45	Proteomics$CLOBAR_01239	0.0902974806090303	0.4852014210493632	62	Metag_Relab	Proteomics	0.7744222350301919	0.111022186159002
Actinobacteriota	54	Proteomics$BACCAC_03735	0.0592608627561088	0.4835844827360798	142	Metag_Relab	Proteomics	0.7744222350301919	0.111022186159002
Firmicutes	45	Proteomics$BIFADO_00577	0.0902974806090303	0.4852014210493632	62	Metag_Relab	Proteomics	0.7744222350301919	0.111022186159002
Firmicutes_C	15	Proteomics$BACUNI_00920	0.1455659942756504	0.4687804817644699	27	IgA_Binding	Proteomics	0.7744222350301919	0.111022186159002
Firmicutes_C	15	Proteomics$ACDG_00912	0.1455659942756504	0.4687804817644699	27	IgA_Binding	Proteomics	0.7744222350301919	0.111022186159002
Firmicutes	45	Proteomics$BIFADO_00575	0.0902974806090303	0.4852014210493632	62	Metag_Relab	Proteomics	0.7744222350301919	0.111022186159002
Firmicutes	45	Proteomics$CLOBAR_01263	0.0902974806090303	0.4852014210493632	62	Metag_Relab	Proteomics	0.7744222350301919	0.111022186159002
Firmicutes	45	Proteomics$BIFADO_00572	0.0902974806090303	0.4852014210493632	62	Metag_Relab	Proteomics	0.7744222350301919	0.111022186159002
Firmicutes	45	Proteomics$BSEG_02046	-0.0924867838391907	0.4746363726898608	62	IgA_Binding	Proteomics	0.7744222350301919	0.111022186159002
Firmicutes	45	Proteomics$BIFADO_00558	0.0902974806090303	0.4852014210493632	62	Metag_Relab	Proteomics	0.7744222350301919	0.111022186159002
Actinobacteriota	54	Proteomics$FAEPRAM212_00355	0.0599172240693595	0.4787452602783822	142	IgA_RelAb	Proteomics	0.7744222350301919	0.111022186159002
Firmicutes	45	Proteomics$CLOBAR_01264	0.0902974806090303	0.4852014210493632	62	Metag_Relab	Proteomics	0.7744222350301919	0.111022186159002
Firmicutes_C	15	Proteomics$BACUNI_00484	0.1455659942756504	0.4687804817644699	27	IgA_Binding	Proteomics	0.7744222350301919	0.111022186159002
Actinobacteriota	54	Proteomics$Q9H2K2	0.0599172240693595	0.4787452602783822	142	IgA_RelAb	Proteomics	0.7744222350301919	0.111022186159002
Firmicutes	45	Proteomics$BIFADO_00524	0.0902974806090303	0.4852014210493632	62	Metag_Relab	Proteomics	0.7744222350301919	0.111022186159002
Firmicutes	45	Proteomics$CLOBAR_01620	0.0902974806090303	0.4852014210493632	62	Metag_Relab	Proteomics	0.7744222350301919	0.111022186159002
Firmicutes	45	Proteomics$BIFADO_00578	0.0902974806090303	0.4852014210493632	62	Metag_Relab	Proteomics	0.7744222350301919	0.111022186159002
Firmicutes_C	15	Proteomics$BRYFOR_09073	0.1422020742398685	0.4792259786783258	27	Metag_Relab	Proteomics	0.7744222350301919	0.111022186159002
Firmicutes	45	Proteomics$HMPREF1016_03496	-0.0924867838391907	0.4746363726898608	62	IgA_Binding	Proteomics	0.7744222350301919	0.111022186159002
Firmicutes	45	Proteomics$AL1_02140	0.0902974806090303	0.4852014210493632	62	Metag_Relab	Proteomics	0.7744222350301919	0.111022186159002
Firmicutes	45	Proteomics$CL2_09780	0.0902974806090303	0.4852014210493632	62	Metag_Relab	Proteomics	0.7744222350301919	0.111022186159002
Firmicutes	45	Proteomics$CL2_10600	0.0902974806090303	0.4852014210493632	62	Metag_Relab	Proteomics	0.7744222350301919	0.111022186159002
Firmicutes	45	Proteomics$CL2_14560	0.0902974806090303	0.4852014210493632	62	Metag_Relab	Proteomics	0.7744222350301919	0.111022186159002
Firmicutes	45	Proteomics$AL1_00940	0.0902974806090303	0.4852014210493632	62	Metag_Relab	Proteomics	0.7744222350301919	0.111022186159002
Firmicutes	45	Proteomics$BIFADO_00843	0.0902974806090303	0.4852014210493632	62	Metag_Relab	Proteomics	0.7744222350301919	0.111022186159002
Firmicutes	45	Proteomics$BIFADO_00842	0.0902974806090303	0.4852014210493632	62	Metag_Relab	Proteomics	0.7744222350301919	0.111022186159002
Firmicutes	45	Proteomics$CLOBAR_01626	0.0902974806090303	0.4852014210493632	62	Metag_Relab	Proteomics	0.7744222350301919	0.111022186159002
Firmicutes	45	Proteomics$CLOBAR_00086	0.0902974806090303	0.4852014210493632	62	Metag_Relab	Proteomics	0.7744222350301919	0.111022186159002
Firmicutes	45	Proteomics$CLOBAR_00092	0.0902974806090303	0.4852014210493632	62	Metag_Relab	Proteomics	0.7744222350301919	0.111022186159002
Firmicutes	45	Proteomics$CLOBAR_00106	0.0902974806090303	0.4852014210493632	62	Metag_Relab	Proteomics	0.7744222350301919	0.111022186159002
Firmicutes	45	Proteomics$CLOBAR_00128	0.0902974806090303	0.4852014210493632	62	Metag_Relab	Proteomics	0.7744222350301919	0.111022186159002
Firmicutes	45	Proteomics$AL1_00550	0.0902974806090303	0.4852014210493632	62	Metag_Relab	Proteomics	0.7744222350301919	0.111022186159002
Firmicutes	45	Proteomics$CLOBAR_00331	0.0902974806090303	0.4852014210493632	62	Metag_Relab	Proteomics	0.7744222350301919	0.111022186159002
Bacteroidota	86	Proteomics$HMPREF1007_00114	-0.0396600043703921	0.4795903404112612	320	IgA_RelAb	Proteomics	0.7744222350301919	0.111022186159002
Firmicutes	45	Proteomics$CLOBAR_00673	0.0902974806090303	0.4852014210493632	62	Metag_Relab	Proteomics	0.7744222350301919	0.111022186159002
Firmicutes	45	Proteomics$BIFADO_00599	0.0902974806090303	0.4852014210493632	62	Metag_Relab	Proteomics	0.7744222350301919	0.111022186159002
Firmicutes	45	Proteomics$BIFADO_00641	0.0902974806090303	0.4852014210493632	62	Metag_Relab	Proteomics	0.7744222350301919	0.111022186159002
Firmicutes	45	Proteomics$BACCAC_02974	0.0902974806090303	0.4852014210493632	62	Metag_Relab	Proteomics	0.7744222350301919	0.111022186159002
Firmicutes	45	Proteomics$CLOLEP_00515	0.0902974806090303	0.4852014210493632	62	Metag_Relab	Proteomics	0.7744222350301919	0.111022186159002
Firmicutes	45	Proteomics$BACSTE_01051	0.0902974806090303	0.4852014210493632	62	Metag_Relab	Proteomics	0.7744222350301919	0.111022186159002
Firmicutes	45	Proteomics$CLOSTASPAR_06525	0.0902974806090303	0.4852014210493632	62	Metag_Relab	Proteomics	0.7744222350301919	0.111022186159002
Firmicutes	45	Proteomics$CLOSTASPAR_06724	0.0902974806090303	0.4852014210493632	62	Metag_Relab	Proteomics	0.7744222350301919	0.111022186159002
Verrucomicrobiota	6	Proteomics$RUMGNA_01280	0.2048463118985434	0.4823610538502715	14	Metag_Relab	Proteomics	0.7744222350301919	0.111022186159002
Verrucomicrobiota	6	Proteomics$Q86UP6-1	-0.2048463118985434	0.4823610538502715	14	IgA_Binding	Proteomics	0.7744222350301919	0.111022186159002
Firmicutes	45	Proteomics$BACSTE_00929	0.0902974806090303	0.4852014210493632	62	Metag_Relab	Proteomics	0.7744222350301919	0.111022186159002
Firmicutes	45	Proteomics$CLOSTHATH_01324	0.0902974806090303	0.4852014210493632	62	Metag_Relab	Proteomics	0.7744222350301919	0.111022186159002
Firmicutes	45	Proteomics$CLOSTHATH_01331	0.0902974806090303	0.4852014210493632	62	Metag_Relab	Proteomics	0.7744222350301919	0.111022186159002
Firmicutes	45	Proteomics$FAEPRAA2165_02440	-0.0924867838391907	0.4746363726898608	62	IgA_Binding	Proteomics	0.7744222350301919	0.111022186159002
Firmicutes	45	Proteomics$BACCAP_02044	0.0902974806090303	0.4852014210493632	62	Metag_Relab	Proteomics	0.7744222350301919	0.111022186159002
Firmicutes	45	Proteomics$BACSTE_00464	0.0902974806090303	0.4852014210493632	62	Metag_Relab	Proteomics	0.7744222350301919	0.111022186159002
Firmicutes	45	Proteomics$CLOSTHATH_01432	0.0902974806090303	0.4852014210493632	62	Metag_Relab	Proteomics	0.7744222350301919	0.111022186159002
Firmicutes	45	Proteomics$BSGG_1954	0.0902974806090303	0.4852014210493632	62	Metag_Relab	Proteomics	0.7744222350301919	0.111022186159002
Bacteroidota	86	Proteomics$BACCELL_04922	0.0401520707344211	0.4741519092580916	320	Metag_Relab	Proteomics	0.7744222350301919	0.111022186159002
Firmicutes	45	Proteomics$CLOSTHATH_02735	0.0902974806090303	0.4852014210493632	62	Metag_Relab	Proteomics	0.7744222350301919	0.111022186159002
Firmicutes	45	Proteomics$CLOSTHATH_02944	0.0902974806090303	0.4852014210493632	62	Metag_Relab	Proteomics	0.7744222350301919	0.111022186159002
Firmicutes	45	Proteomics$BACSTE_00462	0.0902974806090303	0.4852014210493632	62	Metag_Relab	Proteomics	0.7744222350301919	0.111022186159002
Firmicutes	45	Proteomics$CLOSTASPAR_06485	0.0902974806090303	0.4852014210493632	62	Metag_Relab	Proteomics	0.7744222350301919	0.111022186159002
Firmicutes	45	Proteomics$CLOSTHATH_03235	0.0902974806090303	0.4852014210493632	62	Metag_Relab	Proteomics	0.7744222350301919	0.111022186159002
Actinobacteriota	54	Proteomics$CL2_10550	-0.0610408347042614	0.470522196218016	142	Metag_Relab	Proteomics	0.7744222350301919	0.111022186159002
Firmicutes	45	Proteomics$CLOSTASPAR_06309	0.0902974806090303	0.4852014210493632	62	Metag_Relab	Proteomics	0.7744222350301919	0.111022186159002
Verrucomicrobiota	6	Proteomics$RSAG_03154	0.2092516089286196	0.4727820045797632	14	Metag_Relab	Proteomics	0.7744222350301919	0.111022186159002
Firmicutes	45	Proteomics$CLOSS21_02706	0.0902974806090303	0.4852014210493632	62	Metag_Relab	Proteomics	0.7744222350301919	0.111022186159002
Firmicutes	45	Proteomics$BACSTE_02458	0.0902974806090303	0.4852014210493632	62	Metag_Relab	Proteomics	0.7744222350301919	0.111022186159002
Firmicutes	45	Proteomics$CLOSS21_03097	0.0902974806090303	0.4852014210493632	62	Metag_Relab	Proteomics	0.7744222350301919	0.111022186159002
Firmicutes	45	Proteomics$P45880-1	-0.0924867838391907	0.4746363726898608	62	IgA_Binding	Proteomics	0.7744222350301919	0.111022186159002
Firmicutes	45	Proteomics$CLOSTASPAR_00321	0.0902974806090303	0.4852014210493632	62	Metag_Relab	Proteomics	0.7744222350301919	0.111022186159002
Firmicutes	45	Proteomics$CLOSTASPAR_00473	0.0902974806090303	0.4852014210493632	62	Metag_Relab	Proteomics	0.7744222350301919	0.111022186159002
Firmicutes	45	Proteomics$BACSTE_02351	0.0902974806090303	0.4852014210493632	62	Metag_Relab	Proteomics	0.7744222350301919	0.111022186159002
Firmicutes	45	Proteomics$BACSTE_02349	0.0902974806090303	0.4852014210493632	62	Metag_Relab	Proteomics	0.7744222350301919	0.111022186159002
Firmicutes	45	Proteomics$BACCAP_00915	0.0902974806090303	0.4852014210493632	62	Metag_Relab	Proteomics	0.7744222350301919	0.111022186159002
Firmicutes	45	Proteomics$CLOSTASPAR_01129	0.0902974806090303	0.4852014210493632	62	Metag_Relab	Proteomics	0.7744222350301919	0.111022186159002
Firmicutes_C	15	Proteomics$CK1_15520	0.1455659942756504	0.4687804817644699	27	IgA_Binding	Proteomics	0.7744222350301919	0.111022186159002
Firmicutes	45	Proteomics$BACSTE_02004	0.0902974806090303	0.4852014210493632	62	Metag_Relab	Proteomics	0.7744222350301919	0.111022186159002
Firmicutes	45	Proteomics$CLOSTASPAR_02116	0.0902974806090303	0.4852014210493632	62	Metag_Relab	Proteomics	0.7744222350301919	0.111022186159002
Firmicutes	45	Proteomics$CLOSTASPAR_02618	0.0902974806090303	0.4852014210493632	62	Metag_Relab	Proteomics	0.7744222350301919	0.111022186159002
Firmicutes	45	Proteomics$BACCAP_01521	0.0902974806090303	0.4852014210493632	62	Metag_Relab	Proteomics	0.7744222350301919	0.111022186159002
Firmicutes	45	Proteomics$BACSTE_01818	0.0902974806090303	0.4852014210493632	62	Metag_Relab	Proteomics	0.7744222350301919	0.111022186159002
Firmicutes_C	15	Proteomics$HMPREF9439_00533	0.1455659942756504	0.4687804817644699	27	IgA_Binding	Proteomics	0.7744222350301919	0.111022186159002
Firmicutes	45	Proteomics$CLOSTASPAR_03985	0.0902974806090303	0.4852014210493632	62	Metag_Relab	Proteomics	0.7744222350301919	0.111022186159002
Firmicutes	45	Proteomics$CLOSTASPAR_04682	0.0902974806090303	0.4852014210493632	62	Metag_Relab	Proteomics	0.7744222350301919	0.111022186159002
Firmicutes	45	Proteomics$BACSTE_01776	0.0902974806090303	0.4852014210493632	62	Metag_Relab	Proteomics	0.7744222350301919	0.111022186159002
Firmicutes	45	Proteomics$BACSTE_01413	0.0902974806090303	0.4852014210493632	62	Metag_Relab	Proteomics	0.7744222350301919	0.111022186159002
Firmicutes	45	Proteomics$CLOSTHATH_03701	0.0902974806090303	0.4852014210493632	62	Metag_Relab	Proteomics	0.7744222350301919	0.111022186159002
Bacteroidota	86	Proteomics$HMPREF0103_1170	0.0400460876753896	0.4753204008771337	320	IgA_RelAb	Proteomics	0.7744222350301919	0.111022186159002
Firmicutes	45	Proteomics$CLOSTHATH_04339	0.0902974806090303	0.4852014210493632	62	Metag_Relab	Proteomics	0.7744222350301919	0.111022186159002
Firmicutes	45	Proteomics$BACPLE_02637	0.0902974806090303	0.4852014210493632	62	Metag_Relab	Proteomics	0.7744222350301919	0.111022186159002
Firmicutes	45	Proteomics$BACPLE_02516	0.0902974806090303	0.4852014210493632	62	Metag_Relab	Proteomics	0.7744222350301919	0.111022186159002
Firmicutes	45	Proteomics$BACPLE_02323	0.0902974806090303	0.4852014210493632	62	Metag_Relab	Proteomics	0.7744222350301919	0.111022186159002
Firmicutes_C	15	Proteomics$CK1_12030	0.1455659942756504	0.4687804817644699	27	IgA_Binding	Proteomics	0.7744222350301919	0.111022186159002
Firmicutes	45	Proteomics$BACPLE_02155	0.0902974806090303	0.4852014210493632	62	Metag_Relab	Proteomics	0.7744222350301919	0.111022186159002
Firmicutes	45	Proteomics$BACPLE_02092	0.0902974806090303	0.4852014210493632	62	Metag_Relab	Proteomics	0.7744222350301919	0.111022186159002
Firmicutes	45	Proteomics$BACPLE_01968	0.0902974806090303	0.4852014210493632	62	Metag_Relab	Proteomics	0.7744222350301919	0.111022186159002
Firmicutes	45	Proteomics$BACPLE_01965	0.0902974806090303	0.4852014210493632	62	Metag_Relab	Proteomics	0.7744222350301919	0.111022186159002
Firmicutes	45	Proteomics$COLAER_01075	0.0902974806090303	0.4852014210493632	62	Metag_Relab	Proteomics	0.7744222350301919	0.111022186159002
Firmicutes	45	Proteomics$COLAER_01233	0.0902974806090303	0.4852014210493632	62	Metag_Relab	Proteomics	0.7744222350301919	0.111022186159002
Firmicutes	45	Proteomics$BACPLE_01814	0.0902974806090303	0.4852014210493632	62	Metag_Relab	Proteomics	0.7744222350301919	0.111022186159002
Firmicutes	45	Proteomics$COLAER_01629	0.0902974806090303	0.4852014210493632	62	Metag_Relab	Proteomics	0.7744222350301919	0.111022186159002
Firmicutes	45	Proteomics$BACPLE_01795	0.0902974806090303	0.4852014210493632	62	Metag_Relab	Proteomics	0.7744222350301919	0.111022186159002
Firmicutes_C	15	Proteomics$BSEG_03436	0.1455659942756504	0.4687804817644699	27	IgA_Binding	Proteomics	0.7744222350301919	0.111022186159002
Firmicutes	45	Proteomics$COLAER_02114	0.0902974806090303	0.4852014210493632	62	Metag_Relab	Proteomics	0.7744222350301919	0.111022186159002
Firmicutes	45	Proteomics$COLAER_02212	0.0902974806090303	0.4852014210493632	62	Metag_Relab	Proteomics	0.7744222350301919	0.111022186159002
Firmicutes_C	15	Proteomics$CK1_11290	0.1455659942756504	0.4687804817644699	27	IgA_Binding	Proteomics	0.7744222350301919	0.111022186159002
Firmicutes	45	Proteomics$BACPLE_01554	0.0902974806090303	0.4852014210493632	62	Metag_Relab	Proteomics	0.7744222350301919	0.111022186159002
Firmicutes	45	Proteomics$COLAER_02218	0.0902974806090303	0.4852014210493632	62	Metag_Relab	Proteomics	0.7744222350301919	0.111022186159002
Firmicutes	45	Proteomics$HMPREF0969_01276	-0.0924867838391907	0.4746363726898608	62	IgA_Binding	Proteomics	0.7744222350301919	0.111022186159002
Firmicutes	45	Proteomics$BACPLE_00744	0.0902974806090303	0.4852014210493632	62	Metag_Relab	Proteomics	0.7744222350301919	0.111022186159002
Firmicutes_A	510	Proteomics$P15085	0.0186839951383991	0.4829784042933819	1412	IgA_RelAb	Proteomics	0.7744222350301919	0.111022186159002
Firmicutes	45	Proteomics$COLAER_00732	0.0902974806090303	0.4852014210493632	62	Metag_Relab	Proteomics	0.7744222350301919	0.111022186159002
Firmicutes	45	Proteomics$BACPLE_02897	0.0902974806090303	0.4852014210493632	62	Metag_Relab	Proteomics	0.7744222350301919	0.111022186159002
Firmicutes	45	Proteomics$COLAER_00354	0.0902974806090303	0.4852014210493632	62	Metag_Relab	Proteomics	0.7744222350301919	0.111022186159002
Firmicutes	45	Proteomics$CLS_37030	0.0902974806090303	0.4852014210493632	62	Metag_Relab	Proteomics	0.7744222350301919	0.111022186159002
Firmicutes	45	Proteomics$CLOSTHATH_05181	0.0906879280604962	0.4833081695482405	62	Metag_Relab	Proteomics	0.7744222350301919	0.111022186159002
Firmicutes	45	Proteomics$CLOSTHATH_05681	0.0902974806090303	0.4852014210493632	62	Metag_Relab	Proteomics	0.7744222350301919	0.111022186159002
Firmicutes	45	Proteomics$CLOSTMETH_00327	0.0902974806090303	0.4852014210493632	62	Metag_Relab	Proteomics	0.7744222350301919	0.111022186159002
Firmicutes	45	Proteomics$CLOSTMETH_00851	0.0902974806090303	0.4852014210493632	62	Metag_Relab	Proteomics	0.7744222350301919	0.111022186159002
Firmicutes	45	Proteomics$CLOSTMETH_00985	0.0902974806090303	0.4852014210493632	62	Metag_Relab	Proteomics	0.7744222350301919	0.111022186159002
Firmicutes_C	15	Proteomics$HMPREF0530_1530	0.1455659942756504	0.4687804817644699	27	IgA_Binding	Proteomics	0.7744222350301919	0.111022186159002
Firmicutes	45	Proteomics$CLOSTMETH_01007	0.0902974806090303	0.4852014210493632	62	Metag_Relab	Proteomics	0.7744222350301919	0.111022186159002
Verrucomicrobiota	6	Proteomics$RUMHYD_00926	-0.2092516089286196	0.4727820045797632	14	Metag_Relab	Proteomics	0.7744222350301919	0.111022186159002
Firmicutes	45	Proteomics$CLOSTMETH_01476	0.0902974806090303	0.4852014210493632	62	Metag_Relab	Proteomics	0.7744222350301919	0.111022186159002
Firmicutes	45	Proteomics$CLOSTMETH_02820	0.0902974806090303	0.4852014210493632	62	Metag_Relab	Proteomics	0.7744222350301919	0.111022186159002
Verrucomicrobiota	6	Proteomics$RO1_16590	0.2048463118985434	0.4823610538502715	14	IgA_Binding	Proteomics	0.7744222350301919	0.111022186159002
Firmicutes	45	Proteomics$CLOSTMETH_02822	0.0902974806090303	0.4852014210493632	62	Metag_Relab	Proteomics	0.7744222350301919	0.111022186159002
Firmicutes	45	Proteomics$CLOSTMETH_03677	0.0902974806090303	0.4852014210493632	62	Metag_Relab	Proteomics	0.7744222350301919	0.111022186159002
Firmicutes_C	15	Proteomics$BACCELL_02707	-0.1418962633275247	0.4801814420630665	27	IgA_Binding	Proteomics	0.7744222350301919	0.111022186159002
Firmicutes_C	15	Proteomics$CK1_12730	0.1455659942756504	0.4687804817644699	27	IgA_Binding	Proteomics	0.7744222350301919	0.111022186159002
Firmicutes	45	Proteomics$BACCAP_03474	0.0902974806090303	0.4852014210493632	62	Metag_Relab	Proteomics	0.7744222350301919	0.111022186159002
Firmicutes	45	Proteomics$BACCAP_03475	0.0902974806090303	0.4852014210493632	62	Metag_Relab	Proteomics	0.7744222350301919	0.111022186159002
Verrucomicrobiota	6	Proteomics$P01860	0.2114542574436577	0.4680268662088001	14	IgA_RelAb	Proteomics	0.7744222350301919	0.111022186159002
Firmicutes	45	Proteomics$BACPLE_03409	0.0902974806090303	0.4852014210493632	62	Metag_Relab	Proteomics	0.7744222350301919	0.111022186159002
Firmicutes	45	Proteomics$CLS_23750	0.0902974806090303	0.4852014210493632	62	Metag_Relab	Proteomics	0.7744222350301919	0.111022186159002
Firmicutes	45	Proteomics$CLS_27800	0.0902974806090303	0.4852014210493632	62	Metag_Relab	Proteomics	0.7744222350301919	0.111022186159002
Firmicutes	45	Proteomics$CLS_36820	0.0902974806090303	0.4852014210493632	62	Metag_Relab	Proteomics	0.7744222350301919	0.111022186159002
Firmicutes	45	Proteomics$BACSTE_00017	0.0902974806090303	0.4852014210493632	62	Metag_Relab	Proteomics	0.7744222350301919	0.111022186159002
Firmicutes	45	Proteomics$CLOSS21_02328	0.0902974806090303	0.4852014210493632	62	Metag_Relab	Proteomics	0.7744222350301919	0.111022186159002
Firmicutes	45	Proteomics$BACSTE_02513	0.0902974806090303	0.4852014210493632	62	Metag_Relab	Proteomics	0.7744222350301919	0.111022186159002
Firmicutes	45	Proteomics$CLOSS21_02322	0.0902974806090303	0.4852014210493632	62	Metag_Relab	Proteomics	0.7744222350301919	0.111022186159002
Verrucomicrobiota	6	Proteomics$HMPREF9436_01297	-0.2092516089286196	0.4727820045797632	14	IgA_Binding	Proteomics	0.7744222350301919	0.111022186159002
Firmicutes	45	Proteomics$BACUNI_00318	0.0902974806090303	0.4852014210493632	62	Metag_Relab	Proteomics	0.7744222350301919	0.111022186159002
Firmicutes_C	15	Proteomics$BACPEC_03209	0.1455659942756504	0.4687804817644699	27	IgA_Binding	Proteomics	0.7744222350301919	0.111022186159002
Firmicutes	45	Proteomics$CLOM621_08596	0.0902974806090303	0.4852014210493632	62	Metag_Relab	Proteomics	0.7744222350301919	0.111022186159002
Firmicutes	45	Proteomics$CLOM621_08939	0.0902974806090303	0.4852014210493632	62	Metag_Relab	Proteomics	0.7744222350301919	0.111022186159002
Firmicutes	45	Proteomics$HMPREF0987_00006	-0.0924867838391907	0.4746363726898608	62	IgA_Binding	Proteomics	0.7744222350301919	0.111022186159002
Bacteroidota	86	Proteomics$ESCG_03775	0.0401520707344211	0.4741519092580916	320	Metag_Relab	Proteomics	0.7744222350301919	0.111022186159002
Actinobacteriota	54	Proteomics$CK1_32890	-0.0596143323628341	0.4809751637262581	142	Metag_Relab	Proteomics	0.7744222350301919	0.111022186159002
Firmicutes	45	Proteomics$CLONEX_00287	0.0902974806090303	0.4852014210493632	62	Metag_Relab	Proteomics	0.7744222350301919	0.111022186159002
Firmicutes	45	Proteomics$CLONEX_00946	0.0902974806090303	0.4852014210493632	62	Metag_Relab	Proteomics	0.7744222350301919	0.111022186159002
Firmicutes_C	15	Proteomics$BACCELL_02148	0.1455659942756504	0.4687804817644699	27	IgA_Binding	Proteomics	0.7744222350301919	0.111022186159002
Firmicutes	45	Proteomics$BACUNI_00317	0.0902974806090303	0.4852014210493632	62	Metag_Relab	Proteomics	0.7744222350301919	0.111022186159002
Firmicutes	45	Proteomics$CLONEX_01516	0.0902974806090303	0.4852014210493632	62	Metag_Relab	Proteomics	0.7744222350301919	0.111022186159002
Firmicutes	45	Proteomics$CLONEX_01901	0.0902974806090303	0.4852014210493632	62	Metag_Relab	Proteomics	0.7744222350301919	0.111022186159002
Firmicutes	45	Proteomics$CLONEX_01975	0.0902974806090303	0.4852014210493632	62	Metag_Relab	Proteomics	0.7744222350301919	0.111022186159002
Firmicutes	45	Proteomics$CLONEX_02284	0.0902974806090303	0.4852014210493632	62	Metag_Relab	Proteomics	0.7744222350301919	0.111022186159002
Firmicutes	45	Proteomics$BACUNI_00316	0.0902974806090303	0.4852014210493632	62	Metag_Relab	Proteomics	0.7744222350301919	0.111022186159002
Firmicutes	45	Proteomics$CLONEX_02954	0.0902974806090303	0.4852014210493632	62	Metag_Relab	Proteomics	0.7744222350301919	0.111022186159002
Actinobacteriota	54	Proteomics$CK1_33950	0.0610450426757701	0.470491546175246	142	Metag_Relab	Proteomics	0.7744222350301919	0.111022186159002
Firmicutes	45	Proteomics$EUR_14590	-0.0938977984817437	0.4678929899195652	62	IgA_Binding	Proteomics	0.7744222350301919	0.111022186159002
Bacteroidota	86	Proteomics$BRYFOR_05865	-0.0399862197409132	0.4759811552620654	320	IgA_RelAb	Proteomics	0.7744222350301919	0.111022186159002
Firmicutes	45	Proteomics$BACUNI_00315	0.0902974806090303	0.4852014210493632	62	Metag_Relab	Proteomics	0.7744222350301919	0.111022186159002
Firmicutes_C	15	Proteomics$BACPEC_03150	0.1455659942756504	0.4687804817644699	27	IgA_Binding	Proteomics	0.7744222350301919	0.111022186159002
Firmicutes	45	Proteomics$BACUNI_00657	0.0902974806090303	0.4852014210493632	62	Metag_Relab	Proteomics	0.7744222350301919	0.111022186159002
Firmicutes_C	15	Proteomics$BACPLE_00003	0.1455659942756504	0.4687804817644699	27	IgA_Binding	Proteomics	0.7744222350301919	0.111022186159002
Firmicutes	45	Proteomics$CLOM621_08290	0.0902974806090303	0.4852014210493632	62	Metag_Relab	Proteomics	0.7744222350301919	0.111022186159002
Verrucomicrobiota	6	Proteomics$BACDOR_03436	0.2048463118985434	0.4823610538502715	14	Metag_Relab	Proteomics	0.7744222350301919	0.111022186159002
Firmicutes	45	Proteomics$BACCAC_03135	0.0902974806090303	0.4852014210493632	62	Metag_Relab	Proteomics	0.7744222350301919	0.111022186159002
Firmicutes	45	Proteomics$HMPREF0988_02058	-0.0924867838391907	0.4746363726898608	62	IgA_Binding	Proteomics	0.7744222350301919	0.111022186159002
Firmicutes	45	Proteomics$BACUNI_01150	0.0902974806090303	0.4852014210493632	62	Metag_Relab	Proteomics	0.7744222350301919	0.111022186159002
Firmicutes	45	Proteomics$HMPREF0988_00689	-0.0924867838391907	0.4746363726898608	62	IgA_Binding	Proteomics	0.7744222350301919	0.111022186159002
Firmicutes_A	510	Proteomics$RBR_03300	-0.0189869000054345	0.4759105328021173	1412	IgA_RelAb	Proteomics	0.7744222350301919	0.111022186159002
Firmicutes	45	Proteomics$CLOLEP_01481	0.0902974806090303	0.4852014210493632	62	Metag_Relab	Proteomics	0.7744222350301919	0.111022186159002
Firmicutes	45	Proteomics$CLOLEP_01585	0.0902974806090303	0.4852014210493632	62	Metag_Relab	Proteomics	0.7744222350301919	0.111022186159002
Firmicutes	45	Proteomics$BACUNI_01094	0.0902974806090303	0.4852014210493632	62	Metag_Relab	Proteomics	0.7744222350301919	0.111022186159002
Firmicutes_A	510	Proteomics$SUBVAR_04393	0.0189261209556569	0.477324170396215	1412	Metag_Relab	Proteomics	0.7744222350301919	0.111022186159002
Firmicutes	45	Proteomics$CLONEX_04134	0.0902974806090303	0.4852014210493632	62	Metag_Relab	Proteomics	0.7744222350301919	0.111022186159002
Firmicutes	45	Proteomics$HMPREF0988_00065	-0.0924867838391907	0.4746363726898608	62	IgA_Binding	Proteomics	0.7744222350301919	0.111022186159002
Firmicutes	45	Proteomics$BACCAC_03250	0.0902974806090303	0.4852014210493632	62	Metag_Relab	Proteomics	0.7744222350301919	0.111022186159002
Firmicutes	45	Proteomics$CLOLEP_02936	0.0902974806090303	0.4852014210493632	62	Metag_Relab	Proteomics	0.7744222350301919	0.111022186159002
Firmicutes	45	Proteomics$CLOM621_05456	0.0902974806090303	0.4852014210493632	62	Metag_Relab	Proteomics	0.7744222350301919	0.111022186159002
Firmicutes	45	Proteomics$CLOM621_05879	0.0902974806090303	0.4852014210493632	62	Metag_Relab	Proteomics	0.7744222350301919	0.111022186159002
Firmicutes	45	Proteomics$BACUNI_00921	0.0902974806090303	0.4852014210493632	62	Metag_Relab	Proteomics	0.7744222350301919	0.111022186159002
Firmicutes	45	Proteomics$EUR_14520	0.0936626293746516	0.4690132811582804	62	IgA_Binding	Proteomics	0.7744222350301919	0.111022186159002
Firmicutes	45	Proteomics$CLOM621_06491	0.0902974806090303	0.4852014210493632	62	Metag_Relab	Proteomics	0.7744222350301919	0.111022186159002
Firmicutes	45	Proteomics$CLOM621_06939	0.0902974806090303	0.4852014210493632	62	Metag_Relab	Proteomics	0.7744222350301919	0.111022186159002
Firmicutes	45	Proteomics$CLOM621_07820	0.0902974806090303	0.4852014210493632	62	Metag_Relab	Proteomics	0.7744222350301919	0.111022186159002
Verrucomicrobiota	6	Proteomics$SUBVAR_05136	0.2114542574436577	0.4680268662088001	14	IgA_RelAb	Proteomics	0.7744222350301919	0.111022186159002
Actinobacteriota	54	Proteomics$CK1_21490	0.0612806890802536	0.4687768853818098	142	Metag_Relab	Proteomics	0.7744222350301919	0.111022186159002
Firmicutes	45	Proteomics$CLORAM_01393	0.0902974806090303	0.4852014210493632	62	Metag_Relab	Proteomics	0.7744222350301919	0.111022186159002
Proteobacteria	36	Proteomics$BSBG_01634	0.113195835923692	0.4753798601315723	42	IgA_Binding	Proteomics	0.7744222350301919	0.111022186159002
Verrucomicrobiota	6	Proteomics$RUMLAC_02737	0.2114542574436577	0.4680268662088001	14	IgA_RelAb	Proteomics	0.7744222350301919	0.111022186159002
Firmicutes	45	Proteomics$CLOSPI_01049	0.0902974806090303	0.4852014210493632	62	Metag_Relab	Proteomics	0.7744222350301919	0.111022186159002
Firmicutes	45	Proteomics$CLOSPI_01196	0.0902974806090303	0.4852014210493632	62	Metag_Relab	Proteomics	0.7744222350301919	0.111022186159002
Firmicutes	45	Proteomics$BSFG_01728	-0.0924867838391907	0.4746363726898608	62	IgA_Binding	Proteomics	0.7744222350301919	0.111022186159002
Firmicutes	45	Proteomics$CLOSPO_00826	0.0902974806090303	0.4852014210493632	62	Metag_Relab	Proteomics	0.7744222350301919	0.111022186159002
Firmicutes	45	Proteomics$BACCAC_03436	0.0902974806090303	0.4852014210493632	62	Metag_Relab	Proteomics	0.7744222350301919	0.111022186159002
Firmicutes	45	Proteomics$BACSTE_03104	0.0902974806090303	0.4852014210493632	62	Metag_Relab	Proteomics	0.7744222350301919	0.111022186159002
Firmicutes	45	Proteomics$CLOSPO_02581	0.0902974806090303	0.4852014210493632	62	Metag_Relab	Proteomics	0.7744222350301919	0.111022186159002
Proteobacteria	36	Proteomics$BSBG_04405	-0.111537896181126	0.4819107618570675	42	IgA_Binding	Proteomics	0.7744222350301919	0.111022186159002
Firmicutes	45	Proteomics$BACSTE_02858	0.0902974806090303	0.4852014210493632	62	Metag_Relab	Proteomics	0.7744222350301919	0.111022186159002
Verrucomicrobiota	6	Proteomics$HMPREF9436_00105	0.2048463118985434	0.4823610538502715	14	Metag_Relab	Proteomics	0.7744222350301919	0.111022186159002
Firmicutes	45	Proteomics$P55259-1	-0.0908406000895456	0.4825689384905662	62	IgA_Binding	Proteomics	0.7744222350301919	0.111022186159002
Firmicutes	45	Proteomics$BACSTE_02832	0.0902974806090303	0.4852014210493632	62	Metag_Relab	Proteomics	0.7744222350301919	0.111022186159002
Firmicutes	45	Proteomics$BACSTE_02762	0.0902974806090303	0.4852014210493632	62	Metag_Relab	Proteomics	0.7744222350301919	0.111022186159002
Firmicutes	45	Proteomics$P50995	-0.0924867838391907	0.4746363726898608	62	IgA_Binding	Proteomics	0.7744222350301919	0.111022186159002
Firmicutes	45	Proteomics$CLOSS21_00845	0.0902974806090303	0.4852014210493632	62	Metag_Relab	Proteomics	0.7744222350301919	0.111022186159002
Firmicutes	45	Proteomics$CLOSS21_01058	0.0902974806090303	0.4852014210493632	62	Metag_Relab	Proteomics	0.7744222350301919	0.111022186159002
Firmicutes	45	Proteomics$CLOSS21_02280	0.0902974806090303	0.4852014210493632	62	Metag_Relab	Proteomics	0.7744222350301919	0.111022186159002
Verrucomicrobiota	6	Proteomics$FAEPRAA2165_02819	0.2048463118985434	0.4823610538502715	14	Metag_Relab	Proteomics	0.7744222350301919	0.111022186159002
Firmicutes_C	15	Proteomics$HMPREF0103_2646	0.1455659942756504	0.4687804817644699	27	IgA_Binding	Proteomics	0.7744222350301919	0.111022186159002
Firmicutes	45	Proteomics$BACCAP_00360	0.0902974806090303	0.4852014210493632	62	Metag_Relab	Proteomics	0.7744222350301919	0.111022186159002
Firmicutes	45	Proteomics$CLOSPI_00982	0.0902974806090303	0.4852014210493632	62	Metag_Relab	Proteomics	0.7744222350301919	0.111022186159002
Firmicutes	45	Proteomics$CLOSPI_00577	0.0902974806090303	0.4852014210493632	62	Metag_Relab	Proteomics	0.7744222350301919	0.111022186159002
Firmicutes	45	Proteomics$BACSTE_03284	0.0902974806090303	0.4852014210493632	62	Metag_Relab	Proteomics	0.7744222350301919	0.111022186159002
Firmicutes	45	Proteomics$CLOSCI_02886	0.0902974806090303	0.4852014210493632	62	Metag_Relab	Proteomics	0.7744222350301919	0.111022186159002
Firmicutes	45	Proteomics$BRYFOR_09073	0.0935772655940714	0.4694202919739699	62	IgA_RelAb	Proteomics	0.7744222350301919	0.111022186159002
Firmicutes	45	Proteomics$P62158	-0.0924867838391907	0.4746363726898608	62	IgA_Binding	Proteomics	0.7744222350301919	0.111022186159002
Firmicutes	45	Proteomics$BACUNI_00215	0.0902974806090303	0.4852014210493632	62	Metag_Relab	Proteomics	0.7744222350301919	0.111022186159002
Firmicutes	45	Proteomics$CLORAM_02306	0.0902974806090303	0.4852014210493632	62	Metag_Relab	Proteomics	0.7744222350301919	0.111022186159002
Firmicutes	45	Proteomics$CLORAM_03197	0.0902974806090303	0.4852014210493632	62	Metag_Relab	Proteomics	0.7744222350301919	0.111022186159002
Firmicutes	45	Proteomics$CLOSCI_00725	0.0902974806090303	0.4852014210493632	62	Metag_Relab	Proteomics	0.7744222350301919	0.111022186159002
Firmicutes	45	Proteomics$CLOSCI_00829	0.0902974806090303	0.4852014210493632	62	Metag_Relab	Proteomics	0.7744222350301919	0.111022186159002
Firmicutes_C	15	Proteomics$BACINT_02513	-0.1422020742398685	0.4792259786783258	27	IgA_RelAb	Proteomics	0.7744222350301919	0.111022186159002
Firmicutes	45	Proteomics$BACUNI_00152	0.0902974806090303	0.4852014210493632	62	Metag_Relab	Proteomics	0.7744222350301919	0.111022186159002
Firmicutes	45	Proteomics$BACUNI_00051	0.0902974806090303	0.4852014210493632	62	Metag_Relab	Proteomics	0.7744222350301919	0.111022186159002
Firmicutes	45	Proteomics$CLOSCI_00863	0.0902974806090303	0.4852014210493632	62	Metag_Relab	Proteomics	0.7744222350301919	0.111022186159002
Firmicutes	45	Proteomics$BACUNI_00241	0.0902974806090303	0.4852014210493632	62	Metag_Relab	Proteomics	0.7744222350301919	0.111022186159002
Firmicutes_C	15	Proteomics$BRYFOR_09815	0.1455659942756504	0.4687804817644699	27	IgA_Binding	Proteomics	0.7744222350301919	0.111022186159002
Firmicutes	45	Proteomics$CLOSCI_00958	0.0902974806090303	0.4852014210493632	62	Metag_Relab	Proteomics	0.7744222350301919	0.111022186159002
Firmicutes	45	Proteomics$CLOSCI_01190	0.0902974806090303	0.4852014210493632	62	Metag_Relab	Proteomics	0.7744222350301919	0.111022186159002
Proteobacteria	36	Proteomics$HMPREF9440_01205	0.1142215021820704	0.471363102657353	42	IgA_RelAb	Proteomics	0.7744222350301919	0.111022186159002
Firmicutes	45	Proteomics$CLOSCI_01504	0.0902974806090303	0.4852014210493632	62	Metag_Relab	Proteomics	0.7744222350301919	0.111022186159002
Firmicutes	45	Proteomics$BACCAC_03421	0.0902974806090303	0.4852014210493632	62	Metag_Relab	Proteomics	0.7744222350301919	0.111022186159002
Firmicutes	45	Proteomics$CLOSCI_02481	0.0902974806090303	0.4852014210493632	62	Metag_Relab	Proteomics	0.7744222350301919	0.111022186159002
Firmicutes_C	15	Proteomics$BACPEC_01468	0.1455659942756504	0.4687804817644699	27	IgA_Binding	Proteomics	0.7744222350301919	0.111022186159002
Verrucomicrobiota	6	Proteomics$RSAG_01615	-0.2092516089286196	0.4727820045797632	14	Metag_Relab	Proteomics	0.7744222350301919	0.111022186159002
Firmicutes	45	Proteomics$BACSTE_03349	0.0902974806090303	0.4852014210493632	62	Metag_Relab	Proteomics	0.7744222350301919	0.111022186159002
Firmicutes	45	Proteomics$CLOSCI_02724	0.0902974806090303	0.4852014210493632	62	Metag_Relab	Proteomics	0.7744222350301919	0.111022186159002
Firmicutes_C	15	Proteomics$BACCELL_02150	0.1455659942756504	0.4687804817644699	27	IgA_Binding	Proteomics	0.7744222350301919	0.111022186159002
Firmicutes	45	Proteomics$COLAER_02229	0.0902974806090303	0.4852014210493632	62	Metag_Relab	Proteomics	0.7744222350301919	0.111022186159002
Actinobacteriota	54	Proteomics$BSFG_01689	0.0609230115020196	0.471380840030235	142	Metag_Relab	Proteomics	0.7744222350301919	0.111022186159002
Firmicutes	45	Proteomics$CK5_06560	0.0902974806090303	0.4852014210493632	62	Metag_Relab	Proteomics	0.7744222350301919	0.111022186159002
Firmicutes	45	Proteomics$BSEG_03238	0.0902974806090303	0.4852014210493632	62	Metag_Relab	Proteomics	0.7744222350301919	0.111022186159002
Proteobacteria	36	Proteomics$ROSEINA2194_02155	0.1111234112454846	0.48355078909536	42	IgA_Binding	Proteomics	0.7744222350301919	0.111022186159002
Firmicutes	45	Proteomics$CBFG_05663	0.0902974806090303	0.4852014210493632	62	Metag_Relab	Proteomics	0.7744222350301919	0.111022186159002
Firmicutes	45	Proteomics$ALIPUT_02266	0.0902974806090303	0.4852014210493632	62	Metag_Relab	Proteomics	0.7744222350301919	0.111022186159002
Firmicutes	45	Proteomics$BSEG_02665	0.0902974806090303	0.4852014210493632	62	Metag_Relab	Proteomics	0.7744222350301919	0.111022186159002
Firmicutes	45	Proteomics$CBFG_05787	0.0902974806090303	0.4852014210493632	62	Metag_Relab	Proteomics	0.7744222350301919	0.111022186159002
Actinobacteriota	54	Proteomics$BIFADO_00684	0.0612806890802536	0.4687768853818098	142	Metag_Relab	Proteomics	0.7744222350301919	0.111022186159002
Firmicutes	45	Proteomics$CBFG_05892	0.0902974806090303	0.4852014210493632	62	Metag_Relab	Proteomics	0.7744222350301919	0.111022186159002
Firmicutes	45	Proteomics$CBFG_05918	0.0902974806090303	0.4852014210493632	62	Metag_Relab	Proteomics	0.7744222350301919	0.111022186159002
Verrucomicrobiota	6	Proteomics$CLOHIR_02278	0.2092516089286196	0.4727820045797632	14	Metag_Relab	Proteomics	0.7744222350301919	0.111022186159002
Firmicutes	45	Proteomics$CBFG_06224	0.0902974806090303	0.4852014210493632	62	Metag_Relab	Proteomics	0.7744222350301919	0.111022186159002
Firmicutes	45	Proteomics$HMPREF0240_03332	0.0902974806090303	0.4852014210493632	62	Metag_Relab	Proteomics	0.7744222350301919	0.111022186159002
Firmicutes	45	Proteomics$ANASTE_00391	0.0902974806090303	0.4852014210493632	62	Metag_Relab	Proteomics	0.7744222350301919	0.111022186159002
Firmicutes	45	Proteomics$CC1_06610	0.0902974806090303	0.4852014210493632	62	Metag_Relab	Proteomics	0.7744222350301919	0.111022186159002
Firmicutes_C	15	Proteomics$BACCOP_03672	0.1403672087658057	0.4849733403438488	27	Metag_Relab	Proteomics	0.7744222350301919	0.111022186159002
Firmicutes	45	Proteomics$BSEG_02540	0.0902974806090303	0.4852014210493632	62	Metag_Relab	Proteomics	0.7744222350301919	0.111022186159002
Firmicutes	45	Proteomics$CC1_06940	0.0902974806090303	0.4852014210493632	62	Metag_Relab	Proteomics	0.7744222350301919	0.111022186159002
Firmicutes	45	Proteomics$CC1_13800	0.0902974806090303	0.4852014210493632	62	Metag_Relab	Proteomics	0.7744222350301919	0.111022186159002
Firmicutes	45	Proteomics$ANASTE_01171	0.0902974806090303	0.4852014210493632	62	Metag_Relab	Proteomics	0.7744222350301919	0.111022186159002
Firmicutes_C	15	Proteomics$P11678	0.1422020742398685	0.4792259786783258	27	IgA_RelAb	Proteomics	0.7744222350301919	0.111022186159002
Verrucomicrobiota	6	Proteomics$HMPREF9010_02858	-0.2092516089286196	0.4727820045797632	14	IgA_Binding	Proteomics	0.7744222350301919	0.111022186159002
Firmicutes	45	Proteomics$CBFG_05458	0.0902974806090303	0.4852014210493632	62	Metag_Relab	Proteomics	0.7744222350301919	0.111022186159002
Firmicutes_C	15	Proteomics$CK1_32940	0.1455659942756504	0.4687804817644699	27	IgA_Binding	Proteomics	0.7744222350301919	0.111022186159002
Firmicutes	45	Proteomics$HMPREF9436_02306	-0.0924867838391907	0.4746363726898608	62	IgA_Binding	Proteomics	0.7744222350301919	0.111022186159002
Firmicutes	45	Proteomics$CBFG_05089	0.0902974806090303	0.4852014210493632	62	Metag_Relab	Proteomics	0.7744222350301919	0.111022186159002
Firmicutes	45	Proteomics$CBFG_03175	0.0902974806090303	0.4852014210493632	62	Metag_Relab	Proteomics	0.7744222350301919	0.111022186159002
Firmicutes	45	Proteomics$BSEG_04386	0.0902974806090303	0.4852014210493632	62	Metag_Relab	Proteomics	0.7744222350301919	0.111022186159002
Firmicutes	45	Proteomics$ANACAC_00253	0.0902974806090303	0.4852014210493632	62	Metag_Relab	Proteomics	0.7744222350301919	0.111022186159002
Actinobacteriota	54	Proteomics$BBNG_01551	0.060779940470726	0.4724246271780291	142	Metag_Relab	Proteomics	0.7744222350301919	0.111022186159002
Firmicutes	45	Proteomics$BSEG_04348	0.0902974806090303	0.4852014210493632	62	Metag_Relab	Proteomics	0.7744222350301919	0.111022186159002
Firmicutes	45	Proteomics$ANACOL_02626	0.0902974806090303	0.4852014210493632	62	Metag_Relab	Proteomics	0.7744222350301919	0.111022186159002
Firmicutes	45	Proteomics$ANACOL_02740	0.0902974806090303	0.4852014210493632	62	Metag_Relab	Proteomics	0.7744222350301919	0.111022186159002
Firmicutes	45	Proteomics$CBFG_03927	0.0902974806090303	0.4852014210493632	62	Metag_Relab	Proteomics	0.7744222350301919	0.111022186159002
Firmicutes	45	Proteomics$Q9H190	-0.0924867838391907	0.4746363726898608	62	IgA_Binding	Proteomics	0.7744222350301919	0.111022186159002
Verrucomicrobiota	6	Proteomics$P21796	0.2048463118985434	0.4823610538502715	14	Metag_Relab	Proteomics	0.7744222350301919	0.111022186159002
Firmicutes_C	15	Proteomics$HMPREF1214_00930	0.1455659942756504	0.4687804817644699	27	IgA_Binding	Proteomics	0.7744222350301919	0.111022186159002
Firmicutes	45	Proteomics$BSEG_03755	0.0915208826236237	0.4792823337765282	62	Metag_Relab	Proteomics	0.7744222350301919	0.111022186159002
Proteobacteria	36	Proteomics$ES1_01750	-0.1142734967563599	0.4711599600261051	42	IgA_Binding	Proteomics	0.7744222350301919	0.111022186159002
Firmicutes_C	15	Proteomics$CK1_33040	0.1455659942756504	0.4687804817644699	27	IgA_Binding	Proteomics	0.7744222350301919	0.111022186159002
Firmicutes_C	15	Proteomics$CK5_18230	0.1434253178892438	0.4754138857665277	27	IgA_RelAb	Proteomics	0.7744222350301919	0.111022186159002
Bacteroidota	86	Proteomics$P15144	-0.0400349666968491	0.4754431037367991	320	IgA_RelAb	Proteomics	0.7744222350301919	0.111022186159002
Firmicutes	45	Proteomics$CBFG_04461	0.0902974806090303	0.4852014210493632	62	Metag_Relab	Proteomics	0.7744222350301919	0.111022186159002
Firmicutes	45	Proteomics$CBFG_04503	0.0902974806090303	0.4852014210493632	62	Metag_Relab	Proteomics	0.7744222350301919	0.111022186159002
Firmicutes	45	Proteomics$ANACOL_04268	0.0902974806090303	0.4852014210493632	62	Metag_Relab	Proteomics	0.7744222350301919	0.111022186159002
Firmicutes	45	Proteomics$CBFG_04597	0.0902974806090303	0.4852014210493632	62	Metag_Relab	Proteomics	0.7744222350301919	0.111022186159002
Proteobacteria	36	Proteomics$BSIG_1815	0.1112927457158634	0.4828804174370013	42	IgA_RelAb	Proteomics	0.7744222350301919	0.111022186159002
Firmicutes	45	Proteomics$CBFG_05437	0.0902974806090303	0.4852014210493632	62	Metag_Relab	Proteomics	0.7744222350301919	0.111022186159002
Firmicutes	45	Proteomics$BSEG_02068	0.0902974806090303	0.4852014210493632	62	Metag_Relab	Proteomics	0.7744222350301919	0.111022186159002
Firmicutes_C	15	Proteomics$BACCOP_02195	0.1409788305904933	0.483053669567545	27	IgA_RelAb	Proteomics	0.7744222350301919	0.111022186159002
Firmicutes	45	Proteomics$ALIPUT_02104	0.0902974806090303	0.4852014210493632	62	Metag_Relab	Proteomics	0.7744222350301919	0.111022186159002
Firmicutes	45	Proteomics$CCU_03080	0.0902974806090303	0.4852014210493632	62	Metag_Relab	Proteomics	0.7744222350301919	0.111022186159002
Bacteroidota	86	Proteomics$RBR_14410	-0.0396386891615228	0.479826683946986	320	IgA_RelAb	Proteomics	0.7744222350301919	0.111022186159002
Actinobacteriota	54	Proteomics$BACINT_00208	0.0595512127902046	0.4814405565544919	142	Metag_Relab	Proteomics	0.7744222350301919	0.111022186159002
Firmicutes	45	Proteomics$BACCAC_00187	0.0902974806090303	0.4852014210493632	62	Metag_Relab	Proteomics	0.7744222350301919	0.111022186159002
Firmicutes	45	Proteomics$CCU_09630	0.0902974806090303	0.4852014210493632	62	Metag_Relab	Proteomics	0.7744222350301919	0.111022186159002
Firmicutes	45	Proteomics$BSBG_04374	0.0902974806090303	0.4852014210493632	62	Metag_Relab	Proteomics	0.7744222350301919	0.111022186159002
Firmicutes	45	Proteomics$CCU_10530	0.0902974806090303	0.4852014210493632	62	Metag_Relab	Proteomics	0.7744222350301919	0.111022186159002
Firmicutes	45	Proteomics$CCU_10820	0.0902974806090303	0.4852014210493632	62	Metag_Relab	Proteomics	0.7744222350301919	0.111022186159002
Firmicutes	45	Proteomics$CCU_12800	0.0902974806090303	0.4852014210493632	62	Metag_Relab	Proteomics	0.7744222350301919	0.111022186159002
Firmicutes_C	15	Proteomics$HMPREF0994_06817	0.1455659942756504	0.4687804817644699	27	IgA_Binding	Proteomics	0.7744222350301919	0.111022186159002
Firmicutes_C	15	Proteomics$HMPREF0994_06799	0.1455659942756504	0.4687804817644699	27	IgA_Binding	Proteomics	0.7744222350301919	0.111022186159002
Firmicutes	45	Proteomics$CCU_13460	0.0902974806090303	0.4852014210493632	62	Metag_Relab	Proteomics	0.7744222350301919	0.111022186159002
Firmicutes	45	Proteomics$BACCAC_00202	0.0902974806090303	0.4852014210493632	62	Metag_Relab	Proteomics	0.7744222350301919	0.111022186159002
Actinobacteriota	54	Proteomics$HMPREF9011_03268	0.0607663643162043	0.4725237385655257	142	IgA_Binding	Proteomics	0.7744222350301919	0.111022186159002
Firmicutes_C	15	Proteomics$HMPREF0994_06414	0.1455659942756504	0.4687804817644699	27	IgA_Binding	Proteomics	0.7744222350301919	0.111022186159002
Firmicutes	45	Proteomics$BSBG_03236	0.0902974806090303	0.4852014210493632	62	Metag_Relab	Proteomics	0.7744222350301919	0.111022186159002
Proteobacteria	36	Proteomics$ROSEINA2194_02068	-0.1129471449623071	0.4763565075100223	42	IgA_Binding	Proteomics	0.7744222350301919	0.111022186159002
Firmicutes	45	Proteomics$CCU_15080	0.0902974806090303	0.4852014210493632	62	Metag_Relab	Proteomics	0.7744222350301919	0.111022186159002
Firmicutes	45	Proteomics$BSBG_03026	0.0902974806090303	0.4852014210493632	62	Metag_Relab	Proteomics	0.7744222350301919	0.111022186159002
Firmicutes	45	Proteomics$CCU_15430	0.0902974806090303	0.4852014210493632	62	Metag_Relab	Proteomics	0.7744222350301919	0.111022186159002
Proteobacteria	36	Proteomics$P12235	-0.111537896181126	0.4819107618570675	42	IgA_Binding	Proteomics	0.7744222350301919	0.111022186159002
Firmicutes	45	Proteomics$BACCAC_00160	0.0902974806090303	0.4852014210493632	62	Metag_Relab	Proteomics	0.7744222350301919	0.111022186159002
Proteobacteria	36	Proteomics$P04264	0.1122839690652807	0.4789660622144017	42	IgA_Binding	Proteomics	0.7744222350301919	0.111022186159002
Firmicutes	45	Proteomics$BSBG_04777	0.0902974806090303	0.4852014210493632	62	Metag_Relab	Proteomics	0.7744222350301919	0.111022186159002
Firmicutes	45	Proteomics$FAEPRAA2165_00506	-0.0924867838391907	0.4746363726898608	62	IgA_Binding	Proteomics	0.7744222350301919	0.111022186159002
Firmicutes	45	Proteomics$ALIPUT_02103	0.0902974806090303	0.4852014210493632	62	Metag_Relab	Proteomics	0.7744222350301919	0.111022186159002
Firmicutes	45	Proteomics$BSEG_01670	0.0902974806090303	0.4852014210493632	62	Metag_Relab	Proteomics	0.7744222350301919	0.111022186159002
Firmicutes	45	Proteomics$BSEG_00660	0.0902974806090303	0.4852014210493632	62	Metag_Relab	Proteomics	0.7744222350301919	0.111022186159002
Firmicutes	45	Proteomics$BSCG_04137	0.0902974806090303	0.4852014210493632	62	Metag_Relab	Proteomics	0.7744222350301919	0.111022186159002
Firmicutes	45	Proteomics$BSCG_03683	0.0902974806090303	0.4852014210493632	62	Metag_Relab	Proteomics	0.7744222350301919	0.111022186159002
Firmicutes	45	Proteomics$ANHYDRO_01834	0.0902974806090303	0.4852014210493632	62	Metag_Relab	Proteomics	0.7744222350301919	0.111022186159002
Firmicutes	45	Proteomics$ALIPUT_01971	0.0902974806090303	0.4852014210493632	62	Metag_Relab	Proteomics	0.7744222350301919	0.111022186159002
Bacteroidota	86	Proteomics$FP2_20600	-0.0404495938467671	0.4708800487072692	320	IgA_RelAb	Proteomics	0.7744222350301919	0.111022186159002
Firmicutes	45	Proteomics$BACCAC_00040	0.0902974806090303	0.4852014210493632	62	Metag_Relab	Proteomics	0.7744222350301919	0.111022186159002
Firmicutes	45	Proteomics$RBR_04380	-0.0924867838391907	0.4746363726898608	62	IgA_Binding	Proteomics	0.7744222350301919	0.111022186159002
Actinobacteriota	54	Proteomics$RSAG_03281	-0.0613975468432277	0.4679278504211872	142	IgA_RelAb	Proteomics	0.7744222350301919	0.111022186159002
Firmicutes	45	Proteomics$BSCG_01237	0.0902974806090303	0.4852014210493632	62	Metag_Relab	Proteomics	0.7744222350301919	0.111022186159002
Firmicutes	45	Proteomics$CC1_23750	0.0902974806090303	0.4852014210493632	62	Metag_Relab	Proteomics	0.7744222350301919	0.111022186159002
Firmicutes	45	Proteomics$CC1_27640	0.0902974806090303	0.4852014210493632	62	Metag_Relab	Proteomics	0.7744222350301919	0.111022186159002
Proteobacteria	36	Proteomics$DORLON_01118	-0.114853775666258	0.46889596790173	42	IgA_Binding	Proteomics	0.7744222350301919	0.111022186159002
Firmicutes	45	Proteomics$CC1_27690	0.0902974806090303	0.4852014210493632	62	Metag_Relab	Proteomics	0.7744222350301919	0.111022186159002
Bacteroidota	86	Proteomics$P12724	-0.0401901043474889	0.4737329618581002	320	IgA_RelAb	Proteomics	0.7744222350301919	0.111022186159002
Firmicutes	45	Proteomics$CC1_28650	0.0902974806090303	0.4852014210493632	62	Metag_Relab	Proteomics	0.7744222350301919	0.111022186159002
Firmicutes_C	15	Proteomics$BACCAC_02775	0.1458718051879942	0.4678367940461253	27	IgA_RelAb	Proteomics	0.7744222350301919	0.111022186159002
Firmicutes	45	Proteomics$CC1_34200	0.0902974806090303	0.4852014210493632	62	Metag_Relab	Proteomics	0.7744222350301919	0.111022186159002
Firmicutes	45	Proteomics$CC1_19990	0.0902974806090303	0.4852014210493632	62	Metag_Relab	Proteomics	0.7744222350301919	0.111022186159002
Firmicutes	45	Proteomics$CCU_19010	0.0902974806090303	0.4852014210493632	62	Metag_Relab	Proteomics	0.7744222350301919	0.111022186159002
Proteobacteria	36	Proteomics$ERE_08300	-0.1111234112454846	0.48355078909536	42	IgA_Binding	Proteomics	0.7744222350301919	0.111022186159002
Firmicutes	45	Proteomics$BSFG_00191	0.0902974806090303	0.4852014210493632	62	Metag_Relab	Proteomics	0.7744222350301919	0.111022186159002
Verrucomicrobiota	6	Proteomics$P08246	-0.2048463118985434	0.4823610538502715	14	Metag_Relab	Proteomics	0.7744222350301919	0.111022186159002
Firmicutes	45	Proteomics$ANACOL_01114	0.0902974806090303	0.4852014210493632	62	Metag_Relab	Proteomics	0.7744222350301919	0.111022186159002
Firmicutes	45	Proteomics$BUTYVIB_00218	0.0902974806090303	0.4852014210493632	62	Metag_Relab	Proteomics	0.7744222350301919	0.111022186159002
Firmicutes	45	Proteomics$BUTYVIB_00351	0.0902974806090303	0.4852014210493632	62	Metag_Relab	Proteomics	0.7744222350301919	0.111022186159002
Firmicutes	45	Proteomics$ANACOL_01259	0.0902974806090303	0.4852014210493632	62	Metag_Relab	Proteomics	0.7744222350301919	0.111022186159002
Firmicutes	45	Proteomics$BUTYVIB_00392	0.0902974806090303	0.4852014210493632	62	Metag_Relab	Proteomics	0.7744222350301919	0.111022186159002
Firmicutes	45	Proteomics$BUTYVIB_00434	0.0902974806090303	0.4852014210493632	62	Metag_Relab	Proteomics	0.7744222350301919	0.111022186159002
Firmicutes_C	15	Proteomics$BACCAC_00216	-0.1406730196781495	0.4840130205171734	27	IgA_Binding	Proteomics	0.7744222350301919	0.111022186159002
Firmicutes	45	Proteomics$BSFG_02636	0.0902974806090303	0.4852014210493632	62	Metag_Relab	Proteomics	0.7744222350301919	0.111022186159002
Firmicutes	45	Proteomics$BUTYVIB_00441	0.0902974806090303	0.4852014210493632	62	Metag_Relab	Proteomics	0.7744222350301919	0.111022186159002
Firmicutes_C	15	Proteomics$HMPREF1026_00657	0.1455659942756504	0.4687804817644699	27	IgA_Binding	Proteomics	0.7744222350301919	0.111022186159002
Firmicutes	45	Proteomics$BSFG_02620	0.0902974806090303	0.4852014210493632	62	Metag_Relab	Proteomics	0.7744222350301919	0.111022186159002
Firmicutes	45	Proteomics$BUTYVIB_00972	0.0902974806090303	0.4852014210493632	62	Metag_Relab	Proteomics	0.7744222350301919	0.111022186159002
Firmicutes_C	15	Proteomics$BACCAC_00228	-0.1455659942756504	0.4687804817644699	27	IgA_Binding	Proteomics	0.7744222350301919	0.111022186159002
Firmicutes	45	Proteomics$BUTYVIB_01114	0.0902974806090303	0.4852014210493632	62	Metag_Relab	Proteomics	0.7744222350301919	0.111022186159002
Firmicutes	45	Proteomics$BUTYVIB_01261	0.0902974806090303	0.4852014210493632	62	Metag_Relab	Proteomics	0.7744222350301919	0.111022186159002
Firmicutes	45	Proteomics$BUTYVIB_01328	0.0902974806090303	0.4852014210493632	62	Metag_Relab	Proteomics	0.7744222350301919	0.111022186159002
Actinobacteriota	54	Proteomics$FAEPRAA2165_01367	0.0599172240693595	0.4787452602783822	142	IgA_RelAb	Proteomics	0.7744222350301919	0.111022186159002
Firmicutes_C	15	Proteomics$BACEGG_01850	0.1403672087658057	0.4849733403438488	27	Metag_Relab	Proteomics	0.7744222350301919	0.111022186159002
Verrucomicrobiota	6	Proteomics$CK1_12610	-0.2048463118985434	0.4823610538502715	14	Metag_Relab	Proteomics	0.7744222350301919	0.111022186159002
Firmicutes_C	15	Proteomics$BACCAC_00191	0.1455659942756504	0.4687804817644699	27	IgA_Binding	Proteomics	0.7744222350301919	0.111022186159002
Firmicutes	45	Proteomics$BSFG_02026	0.0902974806090303	0.4852014210493632	62	Metag_Relab	Proteomics	0.7744222350301919	0.111022186159002
Firmicutes	45	Proteomics$BSIG_4906	0.0902974806090303	0.4852014210493632	62	Metag_Relab	Proteomics	0.7744222350301919	0.111022186159002
Firmicutes	45	Proteomics$BSIG_4553	0.0902974806090303	0.4852014210493632	62	Metag_Relab	Proteomics	0.7744222350301919	0.111022186159002
Firmicutes_C	15	Proteomics$HMPREF1020_00926	0.1455659942756504	0.4687804817644699	27	IgA_Binding	Proteomics	0.7744222350301919	0.111022186159002
Firmicutes_C	15	Proteomics$HMPREF1020_02054	0.1455659942756504	0.4687804817644699	27	IgA_Binding	Proteomics	0.7744222350301919	0.111022186159002
Firmicutes	45	Proteomics$ANACAC_03496	0.0902974806090303	0.4852014210493632	62	Metag_Relab	Proteomics	0.7744222350301919	0.111022186159002
Firmicutes	45	Proteomics$BSGG_3930	0.0902974806090303	0.4852014210493632	62	Metag_Relab	Proteomics	0.7744222350301919	0.111022186159002
Firmicutes	45	Proteomics$BSGG_4843	0.0902974806090303	0.4852014210493632	62	Metag_Relab	Proteomics	0.7744222350301919	0.111022186159002
Firmicutes	45	Proteomics$BSHG_0430	0.0902974806090303	0.4852014210493632	62	Metag_Relab	Proteomics	0.7744222350301919	0.111022186159002
Firmicutes	45	Proteomics$BSHG_0521	0.0902974806090303	0.4852014210493632	62	Metag_Relab	Proteomics	0.7744222350301919	0.111022186159002
Firmicutes	45	Proteomics$BSHG_2016	0.0902974806090303	0.4852014210493632	62	Metag_Relab	Proteomics	0.7744222350301919	0.111022186159002
Firmicutes	45	Proteomics$BSHG_2161	0.0902974806090303	0.4852014210493632	62	Metag_Relab	Proteomics	0.7744222350301919	0.111022186159002
Firmicutes	45	Proteomics$BSHG_3396	0.0902974806090303	0.4852014210493632	62	Metag_Relab	Proteomics	0.7744222350301919	0.111022186159002
Firmicutes	45	Proteomics$BSFG_04426	0.0902974806090303	0.4852014210493632	62	Metag_Relab	Proteomics	0.7744222350301919	0.111022186159002
Firmicutes	45	Proteomics$BSIG_0176	0.0902974806090303	0.4852014210493632	62	Metag_Relab	Proteomics	0.7744222350301919	0.111022186159002
Firmicutes	45	Proteomics$ANACOL_00740	0.0902974806090303	0.4852014210493632	62	Metag_Relab	Proteomics	0.7744222350301919	0.111022186159002
Firmicutes	45	Proteomics$BSIG_0880	0.0902974806090303	0.4852014210493632	62	Metag_Relab	Proteomics	0.7744222350301919	0.111022186159002
Firmicutes	45	Proteomics$ANACAC_03191	0.0902974806090303	0.4852014210493632	62	Metag_Relab	Proteomics	0.7744222350301919	0.111022186159002
Firmicutes	45	Proteomics$ANACAC_03181	0.0902974806090303	0.4852014210493632	62	Metag_Relab	Proteomics	0.7744222350301919	0.111022186159002
Firmicutes	45	Proteomics$BSIG_2558	0.0902974806090303	0.4852014210493632	62	Metag_Relab	Proteomics	0.7744222350301919	0.111022186159002
Firmicutes	45	Proteomics$BSIG_2606	0.0902974806090303	0.4852014210493632	62	Metag_Relab	Proteomics	0.7744222350301919	0.111022186159002
Firmicutes	45	Proteomics$ANACOL_00818	0.0902974806090303	0.4852014210493632	62	Metag_Relab	Proteomics	0.7744222350301919	0.111022186159002
Firmicutes	45	Proteomics$BSIG_3407	0.0902974806090303	0.4852014210493632	62	Metag_Relab	Proteomics	0.7744222350301919	0.111022186159002
Firmicutes	45	Proteomics$BSFG_03975	0.0902974806090303	0.4852014210493632	62	Metag_Relab	Proteomics	0.7744222350301919	0.111022186159002
Firmicutes_C	15	Proteomics$BACDOR_03276	0.1422020742398685	0.4792259786783258	27	Metag_Relab	Proteomics	0.7744222350301919	0.111022186159002
Firmicutes	45	Proteomics$BSIG_4447	0.0902974806090303	0.4852014210493632	62	Metag_Relab	Proteomics	0.7744222350301919	0.111022186159002
Firmicutes_C	15	Proteomics$CK1_33230	0.1449543724509628	0.4706708189790681	27	IgA_Binding	Proteomics	0.7744222350301919	0.111022186159002
Firmicutes	45	Proteomics$ANACAC_02757	0.0902974806090303	0.4852014210493632	62	Metag_Relab	Proteomics	0.7744222350301919	0.111022186159002
Firmicutes_C	15	Proteomics$BACEGG_02437	-0.1403672087658057	0.4849733403438488	27	Metag_Relab	Proteomics	0.7744222350301919	0.111022186159002
Firmicutes	45	Proteomics$BSEG_03767	-0.0924867838391907	0.4746363726898608	62	IgA_Binding	Proteomics	0.7744222350301919	0.111022186159002
Actinobacteriota	54	Proteomics$BACUNI_03346	0.0592776946421433	0.4834600573757064	142	Metag_Relab	Proteomics	0.7744222350301919	0.111022186159002
Firmicutes	45	Proteomics$BXY_29270	0.0902974806090303	0.4852014210493632	62	Metag_Relab	Proteomics	0.7744222350301919	0.111022186159002
Firmicutes	45	Proteomics$BXY_33210	0.0902974806090303	0.4852014210493632	62	Metag_Relab	Proteomics	0.7744222350301919	0.111022186159002
Firmicutes	45	Proteomics$BXY_43670	0.0902974806090303	0.4852014210493632	62	Metag_Relab	Proteomics	0.7744222350301919	0.111022186159002
Actinobacteriota	54	Proteomics$BACUNI_03412	0.0603254795477934	0.475748523674484	142	Metag_Relab	Proteomics	0.7744222350301919	0.111022186159002
Firmicutes	45	Proteomics$ANACOL_02624	0.0902974806090303	0.4852014210493632	62	Metag_Relab	Proteomics	0.7744222350301919	0.111022186159002
Firmicutes	45	Proteomics$BSFG_00442	0.0902974806090303	0.4852014210493632	62	Metag_Relab	Proteomics	0.7744222350301919	0.111022186159002
Firmicutes	45	Proteomics$BSFG_00352	0.0902974806090303	0.4852014210493632	62	Metag_Relab	Proteomics	0.7744222350301919	0.111022186159002
Firmicutes_C	15	Proteomics$ANACOL_03751	0.1455659942756504	0.4687804817644699	27	IgA_Binding	Proteomics	0.7744222350301919	0.111022186159002
Firmicutes	45	Proteomics$CATMIT_00248	0.0902974806090303	0.4852014210493632	62	Metag_Relab	Proteomics	0.7744222350301919	0.111022186159002
Firmicutes	45	Proteomics$CATMIT_01140	0.0902974806090303	0.4852014210493632	62	Metag_Relab	Proteomics	0.7744222350301919	0.111022186159002
Firmicutes	45	Proteomics$CATMIT_01367	0.0902974806090303	0.4852014210493632	62	Metag_Relab	Proteomics	0.7744222350301919	0.111022186159002
Firmicutes	45	Proteomics$ANACAC_00469	0.0902974806090303	0.4852014210493632	62	Metag_Relab	Proteomics	0.7744222350301919	0.111022186159002
Bacteroidota	86	Proteomics$RBR_08260	-0.0396386891615228	0.479826683946986	320	IgA_RelAb	Proteomics	0.7744222350301919	0.111022186159002
Firmicutes	45	Proteomics$CATMIT_02807	0.0902974806090303	0.4852014210493632	62	Metag_Relab	Proteomics	0.7744222350301919	0.111022186159002
Firmicutes	45	Proteomics$BSEG_03477	-0.0924867838391907	0.4746363726898608	62	IgA_Binding	Proteomics	0.7744222350301919	0.111022186159002
Firmicutes	45	Proteomics$CATMIT_02818	0.0902974806090303	0.4852014210493632	62	Metag_Relab	Proteomics	0.7744222350301919	0.111022186159002
Firmicutes	45	Proteomics$RBR_01860	-0.0924867838391907	0.4746363726898608	62	IgA_Binding	Proteomics	0.7744222350301919	0.111022186159002
Firmicutes	45	Proteomics$CBFG_00435	0.0902974806090303	0.4852014210493632	62	Metag_Relab	Proteomics	0.7744222350301919	0.111022186159002
Firmicutes	45	Proteomics$CBFG_00530	0.0902974806090303	0.4852014210493632	62	Metag_Relab	Proteomics	0.7744222350301919	0.111022186159002
Firmicutes	45	Proteomics$CBFG_00560	0.0902974806090303	0.4852014210493632	62	Metag_Relab	Proteomics	0.7744222350301919	0.111022186159002
Actinobacteriota	54	Proteomics$RSAG_01398	0.0599172240693595	0.4787452602783822	142	IgA_RelAb	Proteomics	0.7744222350301919	0.111022186159002
Actinobacteriota	54	Proteomics$BACUNI_03345	0.0592776946421433	0.4834600573757064	142	Metag_Relab	Proteomics	0.7744222350301919	0.111022186159002
Proteobacteria	36	Proteomics$HMPREF9011_04098	0.1108859739844458	0.4844915878331464	42	IgA_RelAb	Proteomics	0.7744222350301919	0.111022186159002
Firmicutes	45	Proteomics$ANACOL_02608	0.0902974806090303	0.4852014210493632	62	Metag_Relab	Proteomics	0.7744222350301919	0.111022186159002
Actinobacteriota	54	Proteomics$FAEPRAA2165_01392	0.0599172240693595	0.4787452602783822	142	IgA_RelAb	Proteomics	0.7744222350301919	0.111022186159002
Firmicutes	45	Proteomics$BUTYVIB_01929	0.0902974806090303	0.4852014210493632	62	Metag_Relab	Proteomics	0.7744222350301919	0.111022186159002
Firmicutes	45	Proteomics$ANACOL_01739	0.0902974806090303	0.4852014210493632	62	Metag_Relab	Proteomics	0.7744222350301919	0.111022186159002
Firmicutes	45	Proteomics$BUTYVIB_02293	0.0902974806090303	0.4852014210493632	62	Metag_Relab	Proteomics	0.7744222350301919	0.111022186159002
Firmicutes	45	Proteomics$ANACOL_01838	0.0902974806090303	0.4852014210493632	62	Metag_Relab	Proteomics	0.7744222350301919	0.111022186159002
Firmicutes_C	15	Proteomics$BACEGG_02938	-0.1428136960645561	0.4773179777340279	27	Metag_Relab	Proteomics	0.7744222350301919	0.111022186159002
Firmicutes_C	15	Proteomics$HMPREF1016_02695	-0.1412846415028371	0.4820952887057176	27	IgA_Binding	Proteomics	0.7744222350301919	0.111022186159002
Firmicutes_C	15	Proteomics$HMPREF1032_01809	0.1455659942756504	0.4687804817644699	27	IgA_Binding	Proteomics	0.7744222350301919	0.111022186159002
Firmicutes	45	Proteomics$BSFG_01423	0.0902974806090303	0.4852014210493632	62	Metag_Relab	Proteomics	0.7744222350301919	0.111022186159002
Firmicutes	45	Proteomics$BSFG_01329	0.0902974806090303	0.4852014210493632	62	Metag_Relab	Proteomics	0.7744222350301919	0.111022186159002
Firmicutes	45	Proteomics$CBFG_01456	0.0902974806090303	0.4852014210493632	62	Metag_Relab	Proteomics	0.7744222350301919	0.111022186159002
Firmicutes	45	Proteomics$BXY_02150	0.0902974806090303	0.4852014210493632	62	Metag_Relab	Proteomics	0.7744222350301919	0.111022186159002
Firmicutes	45	Proteomics$BSFG_01327	0.0902974806090303	0.4852014210493632	62	Metag_Relab	Proteomics	0.7744222350301919	0.111022186159002
Firmicutes	45	Proteomics$BXY_06500	0.0902974806090303	0.4852014210493632	62	Metag_Relab	Proteomics	0.7744222350301919	0.111022186159002
Bacteroidota	86	Proteomics$FPR_09870	0.03980865478355	0.4779438600846288	320	IgA_RelAb	Proteomics	0.7744222350301919	0.111022186159002
Firmicutes_C	15	Proteomics$HMPREF1033_00165	0.1455659942756504	0.4687804817644699	27	IgA_Binding	Proteomics	0.7744222350301919	0.111022186159002
Firmicutes_C	15	Proteomics$BACCAC_00332	0.1455659942756504	0.4687804817644699	27	IgA_Binding	Proteomics	0.7744222350301919	0.111022186159002
Firmicutes	45	Proteomics$BSFG_01261	0.0902974806090303	0.4852014210493632	62	Metag_Relab	Proteomics	0.7744222350301919	0.111022186159002
Firmicutes	45	Proteomics$BXY_15670	0.0902974806090303	0.4852014210493632	62	Metag_Relab	Proteomics	0.7744222350301919	0.111022186159002
Firmicutes	45	Proteomics$BXY_22270	0.0902974806090303	0.4852014210493632	62	Metag_Relab	Proteomics	0.7744222350301919	0.111022186159002
Firmicutes	45	Proteomics$BSFG_01206	0.0902974806090303	0.4852014210493632	62	Metag_Relab	Proteomics	0.7744222350301919	0.111022186159002
Firmicutes	45	Proteomics$BXY_29250	0.0902974806090303	0.4852014210493632	62	Metag_Relab	Proteomics	0.7744222350301919	0.111022186159002
Firmicutes	45	Proteomics$BUTYVIB_02420	0.0902974806090303	0.4852014210493632	62	Metag_Relab	Proteomics	0.7744222350301919	0.111022186159002
Firmicutes	45	Proteomics$BSBG_02157	0.0902974806090303	0.4852014210493632	62	Metag_Relab	Proteomics	0.7744222350301919	0.111022186159002
Firmicutes	45	Proteomics$BSBG_01460	0.0902974806090303	0.4852014210493632	62	Metag_Relab	Proteomics	0.7744222350301919	0.111022186159002
Firmicutes	45	Proteomics$CK1_21680	0.0902974806090303	0.4852014210493632	62	Metag_Relab	Proteomics	0.7744222350301919	0.111022186159002
Firmicutes	45	Proteomics$HMPREF1007_03385	-0.0924867838391907	0.4746363726898608	62	IgA_Binding	Proteomics	0.7744222350301919	0.111022186159002
Firmicutes	45	Proteomics$ALIPUT_00605	0.0902974806090303	0.4852014210493632	62	Metag_Relab	Proteomics	0.7744222350301919	0.111022186159002
Firmicutes	45	Proteomics$CK1_24680	0.0902974806090303	0.4852014210493632	62	Metag_Relab	Proteomics	0.7744222350301919	0.111022186159002
Firmicutes	45	Proteomics$CK1_26540	0.0902974806090303	0.4852014210493632	62	Metag_Relab	Proteomics	0.7744222350301919	0.111022186159002
Firmicutes	45	Proteomics$ALIPUT_00235	0.0902974806090303	0.4852014210493632	62	Metag_Relab	Proteomics	0.7744222350301919	0.111022186159002
Firmicutes	45	Proteomics$BIFPSEUDO_03321	0.0902974806090303	0.4852014210493632	62	Metag_Relab	Proteomics	0.7744222350301919	0.111022186159002
Verrucomicrobiota	6	Proteomics$HMPREF9011_04482	-0.2114542574436577	0.4680268662088001	14	IgA_RelAb	Proteomics	0.7744222350301919	0.111022186159002
Firmicutes	45	Proteomics$CK1_33210	0.0902974806090303	0.4852014210493632	62	Metag_Relab	Proteomics	0.7744222350301919	0.111022186159002
Firmicutes_C	15	Proteomics$ALIPUT_00740	0.1455659942756504	0.4687804817644699	27	IgA_Binding	Proteomics	0.7744222350301919	0.111022186159002
Firmicutes	45	Proteomics$BIFPSEUDO_03311	0.0902974806090303	0.4852014210493632	62	Metag_Relab	Proteomics	0.7744222350301919	0.111022186159002
Firmicutes_C	15	Proteomics$HMPREF0969_03213	0.1455659942756504	0.4687804817644699	27	IgA_Binding	Proteomics	0.7744222350301919	0.111022186159002
Proteobacteria	36	Proteomics$CLOSS21_02781	0.1148723369523386	0.4688236456548452	42	IgA_RelAb	Proteomics	0.7744222350301919	0.111022186159002
Firmicutes	45	Proteomics$BIFGAL_04307	0.0902974806090303	0.4852014210493632	62	Metag_Relab	Proteomics	0.7744222350301919	0.111022186159002
Firmicutes	45	Proteomics$BIFGAL_03300	0.0902974806090303	0.4852014210493632	62	Metag_Relab	Proteomics	0.7744222350301919	0.111022186159002
Firmicutes	45	Proteomics$BIFDEN_00440	0.0902974806090303	0.4852014210493632	62	Metag_Relab	Proteomics	0.7744222350301919	0.111022186159002
Firmicutes	45	Proteomics$AL1_31820	0.0902974806090303	0.4852014210493632	62	Metag_Relab	Proteomics	0.7744222350301919	0.111022186159002
Proteobacteria	36	Proteomics$BSBG_01012	-0.1141401478357868	0.4716810470284447	42	IgA_RelAb	Proteomics	0.7744222350301919	0.111022186159002
Firmicutes	45	Proteomics$CK1_34020	0.0902974806090303	0.4852014210493632	62	Metag_Relab	Proteomics	0.7744222350301919	0.111022186159002
Verrucomicrobiota	6	Proteomics$CUU_0815	-0.2092516089286196	0.4727820045797632	14	Metag_Relab	Proteomics	0.7744222350301919	0.111022186159002
Firmicutes_C	15	Proteomics$CK1_20680	0.1455659942756504	0.4687804817644699	27	IgA_Binding	Proteomics	0.7744222350301919	0.111022186159002
Firmicutes	45	Proteomics$BLAHAN_06007	0.0902974806090303	0.4852014210493632	62	Metag_Relab	Proteomics	0.7744222350301919	0.111022186159002
Firmicutes	45	Proteomics$ALIPUT_00635	0.0902974806090303	0.4852014210493632	62	Metag_Relab	Proteomics	0.7744222350301919	0.111022186159002
Proteobacteria	36	Proteomics$EUBVEN_02381	0.1128642479751788	0.4766822914742361	42	IgA_Binding	Proteomics	0.7744222350301919	0.111022186159002
Actinobacteriota	54	Proteomics$BACDOR_01701	-0.0591093757817979	0.4847050841717849	142	Metag_Relab	Proteomics	0.7744222350301919	0.111022186159002
Firmicutes	45	Proteomics$ALIPUT_00634	0.0902974806090303	0.4852014210493632	62	Metag_Relab	Proteomics	0.7744222350301919	0.111022186159002
Firmicutes	45	Proteomics$CK1_17200	0.0902974806090303	0.4852014210493632	62	Metag_Relab	Proteomics	0.7744222350301919	0.111022186159002
Firmicutes	45	Proteomics$BLAHAN_05839	0.0902974806090303	0.4852014210493632	62	Metag_Relab	Proteomics	0.7744222350301919	0.111022186159002
Proteobacteria	36	Proteomics$EUR_03220	-0.1141905997692316	0.4714838602941242	42	IgA_Binding	Proteomics	0.7744222350301919	0.111022186159002
Firmicutes	45	Proteomics$CK1_17730	0.0902974806090303	0.4852014210493632	62	Metag_Relab	Proteomics	0.7744222350301919	0.111022186159002
Firmicutes_C	15	Proteomics$CK1_20690	0.1455659942756504	0.4687804817644699	27	IgA_Binding	Proteomics	0.7744222350301919	0.111022186159002
Proteobacteria	36	Proteomics$P15311	-0.114853775666258	0.46889596790173	42	IgA_Binding	Proteomics	0.7744222350301919	0.111022186159002
Firmicutes	45	Proteomics$CK1_17740	0.0902974806090303	0.4852014210493632	62	Metag_Relab	Proteomics	0.7744222350301919	0.111022186159002
Firmicutes	45	Proteomics$CK1_17870	0.0902974806090303	0.4852014210493632	62	Metag_Relab	Proteomics	0.7744222350301919	0.111022186159002
Firmicutes	45	Proteomics$BLAHAN_05730	0.0902974806090303	0.4852014210493632	62	Metag_Relab	Proteomics	0.7744222350301919	0.111022186159002
Firmicutes	45	Proteomics$CK1_17950	0.0902974806090303	0.4852014210493632	62	Metag_Relab	Proteomics	0.7744222350301919	0.111022186159002
Firmicutes	45	Proteomics$CK1_18840	0.0902974806090303	0.4852014210493632	62	Metag_Relab	Proteomics	0.7744222350301919	0.111022186159002
Verrucomicrobiota	6	Proteomics$CUU_0149	-0.2048463118985434	0.4823610538502715	14	Metag_Relab	Proteomics	0.7744222350301919	0.111022186159002
Firmicutes	45	Proteomics$BLAHAN_04881	0.0902974806090303	0.4852014210493632	62	Metag_Relab	Proteomics	0.7744222350301919	0.111022186159002
Firmicutes	45	Proteomics$ALIPUT_00629	0.0902974806090303	0.4852014210493632	62	Metag_Relab	Proteomics	0.7744222350301919	0.111022186159002
Firmicutes	45	Proteomics$ALIPUT_00625	0.0902974806090303	0.4852014210493632	62	Metag_Relab	Proteomics	0.7744222350301919	0.111022186159002
Bacteroidota	86	Proteomics$BACDOR_01321	0.0406188474934738	0.4690243152080001	320	Metag_Relab	Proteomics	0.7744222350301919	0.111022186159002
Firmicutes	45	Proteomics$CK1_21300	0.0902974806090303	0.4852014210493632	62	Metag_Relab	Proteomics	0.7744222350301919	0.111022186159002
Verrucomicrobiota	6	Proteomics$CUU_2936	-0.2048463118985434	0.4823610538502715	14	Metag_Relab	Proteomics	0.7744222350301919	0.111022186159002
Firmicutes_C	15	Proteomics$A0M8Q6	-0.1458718051879942	0.4678367940461253	27	IgA_RelAb	Proteomics	0.7744222350301919	0.111022186159002
Firmicutes	45	Proteomics$AL1_24060	0.0902974806090303	0.4852014210493632	62	Metag_Relab	Proteomics	0.7744222350301919	0.111022186159002
Firmicutes_C	15	Proteomics$HMPREF9094_2145	0.1455659942756504	0.4687804817644699	27	IgA_Binding	Proteomics	0.7744222350301919	0.111022186159002
Firmicutes	45	Proteomics$CK3_15670	0.0902974806090303	0.4852014210493632	62	Metag_Relab	Proteomics	0.7744222350301919	0.111022186159002
Firmicutes	45	Proteomics$CK3_16290	0.0902974806090303	0.4852014210493632	62	Metag_Relab	Proteomics	0.7744222350301919	0.111022186159002
Firmicutes	45	Proteomics$BIFBRE_03705	0.0902974806090303	0.4852014210493632	62	Metag_Relab	Proteomics	0.7744222350301919	0.111022186159002
Firmicutes	45	Proteomics$AL1_23010	0.0902974806090303	0.4852014210493632	62	Metag_Relab	Proteomics	0.7744222350301919	0.111022186159002
Actinobacteriota	54	Proteomics$BACCOP_01340	0.0611081622483996	0.4700319264208108	142	Metag_Relab	Proteomics	0.7744222350301919	0.111022186159002
Firmicutes	45	Proteomics$BACCAC_02016	0.0902974806090303	0.4852014210493632	62	Metag_Relab	Proteomics	0.7744222350301919	0.111022186159002
Firmicutes	45	Proteomics$BIFBRE_03269	0.0902974806090303	0.4852014210493632	62	Metag_Relab	Proteomics	0.7744222350301919	0.111022186159002
Firmicutes	45	Proteomics$CK3_19440	0.0902974806090303	0.4852014210493632	62	Metag_Relab	Proteomics	0.7744222350301919	0.111022186159002
Firmicutes	45	Proteomics$CK3_31470	0.0902974806090303	0.4852014210493632	62	Metag_Relab	Proteomics	0.7744222350301919	0.111022186159002
Firmicutes	45	Proteomics$AL1_21640	0.0902974806090303	0.4852014210493632	62	Metag_Relab	Proteomics	0.7744222350301919	0.111022186159002
Firmicutes	45	Proteomics$AL1_19370	0.0902974806090303	0.4852014210493632	62	Metag_Relab	Proteomics	0.7744222350301919	0.111022186159002
Firmicutes_C	15	Proteomics$Q01523	0.1403672087658057	0.4849733403438488	27	IgA_RelAb	Proteomics	0.7744222350301919	0.111022186159002
Firmicutes	45	Proteomics$CUU_1091	-0.0924867838391907	0.4746363726898608	62	IgA_Binding	Proteomics	0.7744222350301919	0.111022186159002
Firmicutes	45	Proteomics$CK3_34720	0.0902974806090303	0.4852014210493632	62	Metag_Relab	Proteomics	0.7744222350301919	0.111022186159002
Verrucomicrobiota	6	Proteomics$BSEG_00830	-0.2092516089286196	0.4727820045797632	14	IgA_Binding	Proteomics	0.7744222350301919	0.111022186159002
Actinobacteriota	54	Proteomics$BACCOPRO_02910	0.0595512127902046	0.4814405565544919	142	Metag_Relab	Proteomics	0.7744222350301919	0.111022186159002
Firmicutes	45	Proteomics$CK5_02610	0.0902974806090303	0.4852014210493632	62	Metag_Relab	Proteomics	0.7744222350301919	0.111022186159002
Firmicutes	45	Proteomics$CK5_03150	0.0902974806090303	0.4852014210493632	62	Metag_Relab	Proteomics	0.7744222350301919	0.111022186159002
Proteobacteria	36	Proteomics$FAEPRAA2165_01139	0.1125326600266656	0.4779866002911697	42	IgA_Binding	Proteomics	0.7744222350301919	0.111022186159002
Firmicutes	45	Proteomics$AL1_25660	0.0902974806090303	0.4852014210493632	62	Metag_Relab	Proteomics	0.7744222350301919	0.111022186159002
Firmicutes_A	510	Proteomics$SUBVAR_05436	-0.0192328362413041	0.4702138702711019	1412	IgA_RelAb	Proteomics	0.7744222350301919	0.111022186159002
Firmicutes	45	Proteomics$BIFBRE_04359	0.0902974806090303	0.4852014210493632	62	Metag_Relab	Proteomics	0.7744222350301919	0.111022186159002
Firmicutes	45	Proteomics$Q02487	-0.0924867838391907	0.4746363726898608	62	IgA_Binding	Proteomics	0.7744222350301919	0.111022186159002
Firmicutes	45	Proteomics$CK1_34910	0.0902974806090303	0.4852014210493632	62	Metag_Relab	Proteomics	0.7744222350301919	0.111022186159002
Firmicutes_A	510	Proteomics$HMPREF0103_1170	0.019052981196089	0.4743761798405014	1412	IgA_Binding	Proteomics	0.7744222350301919	0.111022186159002
Firmicutes	45	Proteomics$BIFDEN_00332	0.0902974806090303	0.4852014210493632	62	Metag_Relab	Proteomics	0.7744222350301919	0.111022186159002
Firmicutes	45	Proteomics$BIFDEN_00331	0.0902974806090303	0.4852014210493632	62	Metag_Relab	Proteomics	0.7744222350301919	0.111022186159002
Firmicutes	45	Proteomics$CK1_35770	0.0902974806090303	0.4852014210493632	62	Metag_Relab	Proteomics	0.7744222350301919	0.111022186159002
Firmicutes_C	15	Proteomics$P01876	-0.1434253178892438	0.4754138857665277	27	IgA_RelAb	Proteomics	0.7744222350301919	0.111022186159002
Firmicutes	45	Proteomics$AL1_30510	0.0902974806090303	0.4852014210493632	62	Metag_Relab	Proteomics	0.7744222350301919	0.111022186159002
Firmicutes	45	Proteomics$BIFDEN_00324	0.0902974806090303	0.4852014210493632	62	Metag_Relab	Proteomics	0.7744222350301919	0.111022186159002
Firmicutes	45	Proteomics$AL1_25850	0.0902974806090303	0.4852014210493632	62	Metag_Relab	Proteomics	0.7744222350301919	0.111022186159002
Firmicutes	45	Proteomics$BACCAC_01839	0.0902974806090303	0.4852014210493632	62	Metag_Relab	Proteomics	0.7744222350301919	0.111022186159002
Firmicutes_C	15	Proteomics$HMPREF9011_03393	0.1455659942756504	0.4687804817644699	27	IgA_Binding	Proteomics	0.7744222350301919	0.111022186159002
Firmicutes	45	Proteomics$BLAHAN_06065	0.0902974806090303	0.4852014210493632	62	Metag_Relab	Proteomics	0.7744222350301919	0.111022186159002
Firmicutes	45	Proteomics$CK1_37900	0.0902974806090303	0.4852014210493632	62	Metag_Relab	Proteomics	0.7744222350301919	0.111022186159002
Firmicutes	45	Proteomics$CK1_38220	0.0912605843226463	0.4805384875121129	62	Metag_Relab	Proteomics	0.7744222350301919	0.111022186159002
Firmicutes	45	Proteomics$BIFCAT_01532	0.0902974806090303	0.4852014210493632	62	Metag_Relab	Proteomics	0.7744222350301919	0.111022186159002
Firmicutes	45	Proteomics$BIFCAT_01337	0.0902974806090303	0.4852014210493632	62	Metag_Relab	Proteomics	0.7744222350301919	0.111022186159002
Firmicutes	45	Proteomics$BIFCAT_01032	0.0902974806090303	0.4852014210493632	62	Metag_Relab	Proteomics	0.7744222350301919	0.111022186159002
Firmicutes	45	Proteomics$CK1_39640	0.0902974806090303	0.4852014210493632	62	Metag_Relab	Proteomics	0.7744222350301919	0.111022186159002
Firmicutes	45	Proteomics$CK3_03040	0.0902974806090303	0.4852014210493632	62	Metag_Relab	Proteomics	0.7744222350301919	0.111022186159002
Firmicutes	45	Proteomics$CK3_04230	0.0902974806090303	0.4852014210493632	62	Metag_Relab	Proteomics	0.7744222350301919	0.111022186159002
Firmicutes	45	Proteomics$CK3_09520	0.0902974806090303	0.4852014210493632	62	Metag_Relab	Proteomics	0.7744222350301919	0.111022186159002
Firmicutes	45	Proteomics$BIFBRE_04448	0.0902974806090303	0.4852014210493632	62	Metag_Relab	Proteomics	0.7744222350301919	0.111022186159002
Proteobacteria	36	Proteomics$CLOSS21_02195	-0.114628273913488	0.4697750876541199	42	IgA_RelAb	Proteomics	0.7744222350301919	0.111022186159002
Bacteroidota	86	Proteomics$BACDOR_02134	0.0396878637255166	0.4792815305548108	320	Metag_Relab	Proteomics	0.7744222350301919	0.111022186159002
Firmicutes	45	Proteomics$CK1_12650	0.0902974806090303	0.4852014210493632	62	Metag_Relab	Proteomics	0.7744222350301919	0.111022186159002
Firmicutes	45	Proteomics$CIT292_09626	0.0902974806090303	0.4852014210493632	62	Metag_Relab	Proteomics	0.7744222350301919	0.111022186159002
Firmicutes	45	Proteomics$CIT292_10192	0.0902974806090303	0.4852014210493632	62	Metag_Relab	Proteomics	0.7744222350301919	0.111022186159002
Firmicutes	45	Proteomics$CIT292_10581	0.0902974806090303	0.4852014210493632	62	Metag_Relab	Proteomics	0.7744222350301919	0.111022186159002
Firmicutes	45	Proteomics$CIT292_11238	0.0902974806090303	0.4852014210493632	62	Metag_Relab	Proteomics	0.7744222350301919	0.111022186159002
Firmicutes	45	Proteomics$CIY_00370	0.0902974806090303	0.4852014210493632	62	Metag_Relab	Proteomics	0.7744222350301919	0.111022186159002
Firmicutes	45	Proteomics$BRYFOR_07973	0.0902974806090303	0.4852014210493632	62	Metag_Relab	Proteomics	0.7744222350301919	0.111022186159002
Firmicutes	45	Proteomics$CIY_02930	0.0902974806090303	0.4852014210493632	62	Metag_Relab	Proteomics	0.7744222350301919	0.111022186159002
Verrucomicrobiota	6	Proteomics$CLOSTHATH_03124	-0.2048463118985434	0.4823610538502715	14	Metag_Relab	Proteomics	0.7744222350301919	0.111022186159002
Firmicutes	45	Proteomics$CIY_03080	0.0902974806090303	0.4852014210493632	62	Metag_Relab	Proteomics	0.7744222350301919	0.111022186159002
Firmicutes	45	Proteomics$CIY_03090	0.0902974806090303	0.4852014210493632	62	Metag_Relab	Proteomics	0.7744222350301919	0.111022186159002
Firmicutes_C	15	Proteomics$HMPREF1486_03792	0.1455659942756504	0.4687804817644699	27	IgA_Binding	Proteomics	0.7744222350301919	0.111022186159002
Actinobacteriota	54	Proteomics$FAEPRAA2165_00216	-0.0595292192397416	0.4816027761967768	142	IgA_RelAb	Proteomics	0.7744222350301919	0.111022186159002
Firmicutes	45	Proteomics$CIY_08300	0.0902974806090303	0.4852014210493632	62	Metag_Relab	Proteomics	0.7744222350301919	0.111022186159002
Firmicutes	45	Proteomics$CIY_08340	0.0902974806090303	0.4852014210493632	62	Metag_Relab	Proteomics	0.7744222350301919	0.111022186159002
Firmicutes	45	Proteomics$CIY_10250	0.0902974806090303	0.4852014210493632	62	Metag_Relab	Proteomics	0.7744222350301919	0.111022186159002
Firmicutes	45	Proteomics$CUU_1144	-0.0925913034423428	0.4741350856446074	62	IgA_Binding	Proteomics	0.7744222350301919	0.111022186159002
Firmicutes_C	15	Proteomics$CK1_23530	0.1455659942756504	0.4687804817644699	27	IgA_Binding	Proteomics	0.7744222350301919	0.111022186159002
Bacteroidota	86	Proteomics$BIFADO_01218	-0.0396701986007209	0.4794773288956599	320	IgA_RelAb	Proteomics	0.7744222350301919	0.111022186159002
Verrucomicrobiota	6	Proteomics$CLOSTHATH_05756	0.2048463118985434	0.4823610538502715	14	Metag_Relab	Proteomics	0.7744222350301919	0.111022186159002
Firmicutes	45	Proteomics$BRYFOR_07870	0.0902974806090303	0.4852014210493632	62	Metag_Relab	Proteomics	0.7744222350301919	0.111022186159002
Firmicutes	45	Proteomics$BRYFOR_07447	0.0902974806090303	0.4852014210493632	62	Metag_Relab	Proteomics	0.7744222350301919	0.111022186159002
Firmicutes	45	Proteomics$CIT292_08233	0.0902974806090303	0.4852014210493632	62	Metag_Relab	Proteomics	0.7744222350301919	0.111022186159002
Firmicutes	45	Proteomics$CIT292_08218	0.0902974806090303	0.4852014210493632	62	Metag_Relab	Proteomics	0.7744222350301919	0.111022186159002
Firmicutes	45	Proteomics$CIT292_08061	0.0902974806090303	0.4852014210493632	62	Metag_Relab	Proteomics	0.7744222350301919	0.111022186159002
Firmicutes	45	Proteomics$CIT292_07903	0.0902974806090303	0.4852014210493632	62	Metag_Relab	Proteomics	0.7744222350301919	0.111022186159002
Firmicutes	45	Proteomics$BSBG_01336	0.0902974806090303	0.4852014210493632	62	Metag_Relab	Proteomics	0.7744222350301919	0.111022186159002
Firmicutes	45	Proteomics$BACCAC_00544	0.0902974806090303	0.4852014210493632	62	Metag_Relab	Proteomics	0.7744222350301919	0.111022186159002
Firmicutes	45	Proteomics$ALIPUT_01820	-0.0921716283760669	0.4761496074264634	62	Metag_Relab	Proteomics	0.7744222350301919	0.111022186159002
Firmicutes	45	Proteomics$BSFG_00565	-0.0924867838391907	0.4746363726898608	62	IgA_Binding	Proteomics	0.7744222350301919	0.111022186159002
Firmicutes	45	Proteomics$CCU_25690	0.0902974806090303	0.4852014210493632	62	Metag_Relab	Proteomics	0.7744222350301919	0.111022186159002
Firmicutes	45	Proteomics$CCU_26690	0.0902974806090303	0.4852014210493632	62	Metag_Relab	Proteomics	0.7744222350301919	0.111022186159002
Firmicutes	45	Proteomics$CCU_27570	0.0902974806090303	0.4852014210493632	62	Metag_Relab	Proteomics	0.7744222350301919	0.111022186159002
Firmicutes	45	Proteomics$BSBG_00321	0.0902974806090303	0.4852014210493632	62	Metag_Relab	Proteomics	0.7744222350301919	0.111022186159002
Verrucomicrobiota	6	Proteomics$BLAHAN_05772	0.2048463118985434	0.4823610538502715	14	IgA_Binding	Proteomics	0.7744222350301919	0.111022186159002
Bacteroidota	86	Proteomics$HMPREF9456_00807	-0.0396600043703921	0.4795903404112612	320	IgA_RelAb	Proteomics	0.7744222350301919	0.111022186159002
Firmicutes	45	Proteomics$BACCAC_00981	0.0902974806090303	0.4852014210493632	62	Metag_Relab	Proteomics	0.7744222350301919	0.111022186159002
Firmicutes	45	Proteomics$CIT292_05949	0.0902974806090303	0.4852014210493632	62	Metag_Relab	Proteomics	0.7744222350301919	0.111022186159002
Firmicutes	45	Proteomics$CIT292_06190	0.0902974806090303	0.4852014210493632	62	Metag_Relab	Proteomics	0.7744222350301919	0.111022186159002
Firmicutes	45	Proteomics$BRYFOR_09883	0.0902974806090303	0.4852014210493632	62	Metag_Relab	Proteomics	0.7744222350301919	0.111022186159002
Firmicutes_C	15	Proteomics$HMPREF0994_01244	0.1455659942756504	0.4687804817644699	27	IgA_Binding	Proteomics	0.7744222350301919	0.111022186159002
Firmicutes	45	Proteomics$CIT292_07492	0.0902974806090303	0.4852014210493632	62	Metag_Relab	Proteomics	0.7744222350301919	0.111022186159002
Firmicutes	45	Proteomics$RBR_07990	-0.0924867838391907	0.4746363726898608	62	IgA_Binding	Proteomics	0.7744222350301919	0.111022186159002
Firmicutes	45	Proteomics$BRYFOR_08399	0.0902974806090303	0.4852014210493632	62	Metag_Relab	Proteomics	0.7744222350301919	0.111022186159002
Firmicutes	45	Proteomics$BRYFOR_08063	0.0902974806090303	0.4852014210493632	62	Metag_Relab	Proteomics	0.7744222350301919	0.111022186159002
Bacteroidota	86	Proteomics$FP2_16180	-0.0396600043703921	0.4795903404112612	320	IgA_RelAb	Proteomics	0.7744222350301919	0.111022186159002
Firmicutes	45	Proteomics$BSAG_00710	0.0902974806090303	0.4852014210493632	62	Metag_Relab	Proteomics	0.7744222350301919	0.111022186159002
Firmicutes	45	Proteomics$BACCAC_02066	0.0902974806090303	0.4852014210493632	62	Metag_Relab	Proteomics	0.7744222350301919	0.111022186159002
Firmicutes	45	Proteomics$BRYFOR_07218	0.0902974806090303	0.4852014210493632	62	Metag_Relab	Proteomics	0.7744222350301919	0.111022186159002
Firmicutes	45	Proteomics$BLIJ_0589	0.0902974806090303	0.4852014210493632	62	Metag_Relab	Proteomics	0.7744222350301919	0.111022186159002
Firmicutes	45	Proteomics$HMPREF1007_01461	-0.0924867838391907	0.4746363726898608	62	IgA_Binding	Proteomics	0.7744222350301919	0.111022186159002
Firmicutes	45	Proteomics$BLAHAN_07132	0.0902974806090303	0.4852014210493632	62	Metag_Relab	Proteomics	0.7744222350301919	0.111022186159002
Firmicutes	45	Proteomics$ALIPUT_01102	0.0902974806090303	0.4852014210493632	62	Metag_Relab	Proteomics	0.7744222350301919	0.111022186159002
Firmicutes	45	Proteomics$CK1_07350	0.0902974806090303	0.4852014210493632	62	Metag_Relab	Proteomics	0.7744222350301919	0.111022186159002
Firmicutes	45	Proteomics$BLAHAN_06742	0.0902974806090303	0.4852014210493632	62	Metag_Relab	Proteomics	0.7744222350301919	0.111022186159002
Firmicutes	45	Proteomics$BLAHAN_06676	0.0902974806090303	0.4852014210493632	62	Metag_Relab	Proteomics	0.7744222350301919	0.111022186159002
Firmicutes	45	Proteomics$CK1_11140	0.0902974806090303	0.4852014210493632	62	Metag_Relab	Proteomics	0.7744222350301919	0.111022186159002
Proteobacteria	36	Proteomics$ROSEINA2194_01967	-0.1131129389365637	0.4757052917926883	42	IgA_Binding	Proteomics	0.7744222350301919	0.111022186159002
Actinobacteriota	54	Proteomics$BACDOR_02870	0.060779940470726	0.4724246271780291	142	Metag_Relab	Proteomics	0.7744222350301919	0.111022186159002
Firmicutes	45	Proteomics$ALIPUT_00731	0.0902974806090303	0.4852014210493632	62	Metag_Relab	Proteomics	0.7744222350301919	0.111022186159002
Firmicutes	45	Proteomics$BLAHAN_06456	0.0902974806090303	0.4852014210493632	62	Metag_Relab	Proteomics	0.7744222350301919	0.111022186159002
Firmicutes	45	Proteomics$CUU_1092	-0.0924867838391907	0.4746363726898608	62	IgA_Binding	Proteomics	0.7744222350301919	0.111022186159002
Firmicutes	45	Proteomics$BLAHAN_06365	0.0902974806090303	0.4852014210493632	62	Metag_Relab	Proteomics	0.7744222350301919	0.111022186159002
Firmicutes	45	Proteomics$ALIPUT_00647	0.0902974806090303	0.4852014210493632	62	Metag_Relab	Proteomics	0.7744222350301919	0.111022186159002
Firmicutes	45	Proteomics$FAEPRAA2165_01010	0.0937410190770156	0.4686396901201246	62	IgA_Binding	Proteomics	0.7744222350301919	0.111022186159002
Firmicutes	45	Proteomics$BACCAC_01425	0.0902974806090303	0.4852014210493632	62	Metag_Relab	Proteomics	0.7744222350301919	0.111022186159002
Firmicutes	45	Proteomics$BLAHAN_06209	0.0902974806090303	0.4852014210493632	62	Metag_Relab	Proteomics	0.7744222350301919	0.111022186159002
Proteobacteria	36	Proteomics$SUBVAR_04944	0.1117808717935646	0.4809507147274269	42	IgA_RelAb	Proteomics	0.7744222350301919	0.111022186159002
Firmicutes	45	Proteomics$BLIJ_2158	0.0902974806090303	0.4852014210493632	62	Metag_Relab	Proteomics	0.7744222350301919	0.111022186159002
Firmicutes	45	Proteomics$CK1_00650	0.0902974806090303	0.4852014210493632	62	Metag_Relab	Proteomics	0.7744222350301919	0.111022186159002
Actinobacteriota	54	Proteomics$FAEPRAA2165_02616	0.0599172240693595	0.4787452602783822	142	IgA_RelAb	Proteomics	0.7744222350301919	0.111022186159002
Firmicutes	45	Proteomics$CIY_20440	0.0902974806090303	0.4852014210493632	62	Metag_Relab	Proteomics	0.7744222350301919	0.111022186159002
Firmicutes	45	Proteomics$CIY_20870	0.0902974806090303	0.4852014210493632	62	Metag_Relab	Proteomics	0.7744222350301919	0.111022186159002
Firmicutes_C	15	Proteomics$RBR_00790	-0.1458718051879942	0.4678367940461253	27	IgA_RelAb	Proteomics	0.7744222350301919	0.111022186159002
Firmicutes	45	Proteomics$FAEPRAA2165_00495	0.0935772655940714	0.4694202919739699	62	IgA_RelAb	Proteomics	0.7744222350301919	0.111022186159002
Actinobacteriota	54	Proteomics$DORLON_02869	-0.0606988039083759	0.4730171251087669	142	IgA_Binding	Proteomics	0.7744222350301919	0.111022186159002
Firmicutes_C	15	Proteomics$HMPREF1532_00063	0.1455659942756504	0.4687804817644699	27	IgA_Binding	Proteomics	0.7744222350301919	0.111022186159002
Firmicutes	45	Proteomics$BRYFOR_06998	0.0902974806090303	0.4852014210493632	62	Metag_Relab	Proteomics	0.7744222350301919	0.111022186159002
Firmicutes	45	Proteomics$ALIPUT_01278	0.0902974806090303	0.4852014210493632	62	Metag_Relab	Proteomics	0.7744222350301919	0.111022186159002
Firmicutes	45	Proteomics$FAEPRAA2165_00332	-0.0913370682045179	0.4801692084660391	62	IgA_Binding	Proteomics	0.7744222350301919	0.111022186159002
Firmicutes	45	Proteomics$CIY_22480	0.0902974806090303	0.4852014210493632	62	Metag_Relab	Proteomics	0.7744222350301919	0.111022186159002
Verrucomicrobiota	6	Proteomics$CLOSTMETH_00983	-0.2048463118985434	0.4823610538502715	14	Metag_Relab	Proteomics	0.7744222350301919	0.111022186159002
Firmicutes	45	Proteomics$BRYFOR_06539	0.0902974806090303	0.4852014210493632	62	Metag_Relab	Proteomics	0.7744222350301919	0.111022186159002
Firmicutes	45	Proteomics$CIY_24440	0.0902974806090303	0.4852014210493632	62	Metag_Relab	Proteomics	0.7744222350301919	0.111022186159002
Firmicutes	45	Proteomics$BRYFOR_06359	0.0902974806090303	0.4852014210493632	62	Metag_Relab	Proteomics	0.7744222350301919	0.111022186159002
Firmicutes	45	Proteomics$Q6UX06	-0.0924867838391907	0.4746363726898608	62	IgA_Binding	Proteomics	0.7744222350301919	0.111022186159002
Firmicutes	45	Proteomics$BRYFOR_05928	0.0902974806090303	0.4852014210493632	62	Metag_Relab	Proteomics	0.7744222350301919	0.111022186159002
Firmicutes_C	15	Proteomics$BACCAC_02790	0.1455659942756504	0.4687804817644699	27	IgA_Binding	Proteomics	0.7744222350301919	0.111022186159002
Firmicutes	45	Proteomics$BRYFOR_05675	0.0902974806090303	0.4852014210493632	62	Metag_Relab	Proteomics	0.7744222350301919	0.111022186159002
Firmicutes	45	Proteomics$ALIPUT_01163	0.0910523456818645	0.4815446680800078	62	Metag_Relab	Proteomics	0.7744222350301919	0.111022186159002
Firmicutes	45	Proteomics$CK1_00490	0.0902974806090303	0.4852014210493632	62	Metag_Relab	Proteomics	0.7744222350301919	0.111022186159002
Firmicutes_C	15	Proteomics$CK1_21910	0.1455659942756504	0.4687804817644699	27	IgA_Binding	Proteomics	0.7744222350301919	0.111022186159002
Firmicutes	45	Proteomics$BACPLE_00572	0.0902974806090303	0.4852014210493632	62	Metag_Relab	Proteomics	0.7744222350301919	0.111022186159002
Firmicutes	45	Proteomics$CLOSTHATH_02253	0.0902974806090303	0.4852014210493632	62	Metag_Relab	Proteomics	0.7744222350301919	0.111022186159002
Firmicutes	45	Proteomics$BACPLE_00489	0.0902974806090303	0.4852014210493632	62	Metag_Relab	Proteomics	0.7744222350301919	0.111022186159002
Firmicutes_C	15	Proteomics$HMPREF0105_2444	-0.1443427506262752	0.4725650976440868	27	IgA_Binding	Proteomics	0.7744222350301919	0.111022186159002
Firmicutes	45	Proteomics$EUBVEN_01307	0.0902974806090303	0.4852014210493632	62	Metag_Relab	Proteomics	0.7744222350301919	0.111022186159002
Firmicutes	45	Proteomics$EUBVEN_01374	0.0902974806090303	0.4852014210493632	62	Metag_Relab	Proteomics	0.7744222350301919	0.111022186159002
Firmicutes	45	Proteomics$EUBVEN_01693	0.0902974806090303	0.4852014210493632	62	Metag_Relab	Proteomics	0.7744222350301919	0.111022186159002
Firmicutes	45	Proteomics$EUBVEN_01724	0.0902974806090303	0.4852014210493632	62	Metag_Relab	Proteomics	0.7744222350301919	0.111022186159002
Firmicutes_C	15	Proteomics$BACCELL_04798	0.1455659942756504	0.4687804817644699	27	IgA_Binding	Proteomics	0.7744222350301919	0.111022186159002
Firmicutes	45	Proteomics$EUBVEN_02187	0.0902974806090303	0.4852014210493632	62	Metag_Relab	Proteomics	0.7744222350301919	0.111022186159002
Firmicutes	45	Proteomics$EUBVEN_02379	0.0902974806090303	0.4852014210493632	62	Metag_Relab	Proteomics	0.7744222350301919	0.111022186159002
Verrucomicrobiota	6	Proteomics$HMPREF0991_01937	-0.2092516089286196	0.4727820045797632	14	IgA_Binding	Proteomics	0.7744222350301919	0.111022186159002
Firmicutes	45	Proteomics$EUBVEN_00877	0.0902974806090303	0.4852014210493632	62	Metag_Relab	Proteomics	0.7744222350301919	0.111022186159002
Firmicutes_C	15	Proteomics$FAEPRAM212_02700	0.1455659942756504	0.4687804817644699	27	IgA_Binding	Proteomics	0.7744222350301919	0.111022186159002
Firmicutes	45	Proteomics$FP2_20160	-0.0922080277287199	0.4759747025726646	62	IgA_RelAb	Proteomics	0.7744222350301919	0.111022186159002
Firmicutes	45	Proteomics$EUR_06790	0.0902974806090303	0.4852014210493632	62	Metag_Relab	Proteomics	0.7744222350301919	0.111022186159002
Firmicutes_C	15	Proteomics$BSEG_04345	0.1455659942756504	0.4687804817644699	27	IgA_Binding	Proteomics	0.7744222350301919	0.111022186159002
Firmicutes	45	Proteomics$BACCELL_04968	0.0902974806090303	0.4852014210493632	62	Metag_Relab	Proteomics	0.7744222350301919	0.111022186159002
Firmicutes	45	Proteomics$BACDOR_01267	0.0902974806090303	0.4852014210493632	62	Metag_Relab	Proteomics	0.7744222350301919	0.111022186159002
Verrucomicrobiota	6	Proteomics$HMPREF0990_00590	0.2048463118985434	0.4823610538502715	14	IgA_Binding	Proteomics	0.7744222350301919	0.111022186159002
Firmicutes	45	Proteomics$EUR_28300	0.0902974806090303	0.4852014210493632	62	Metag_Relab	Proteomics	0.7744222350301919	0.111022186159002
Firmicutes_C	15	Proteomics$MITSMUL_04466	0.1455659942756504	0.4687804817644699	27	IgA_Binding	Proteomics	0.7744222350301919	0.111022186159002
Firmicutes	45	Proteomics$BACDOR_01266	0.0902974806090303	0.4852014210493632	62	Metag_Relab	Proteomics	0.7744222350301919	0.111022186159002
Firmicutes	45	Proteomics$EUR_03550	0.0902974806090303	0.4852014210493632	62	Metag_Relab	Proteomics	0.7744222350301919	0.111022186159002
Firmicutes	45	Proteomics$EUBVEN_00395	0.0902974806090303	0.4852014210493632	62	Metag_Relab	Proteomics	0.7744222350301919	0.111022186159002
Firmicutes	45	Proteomics$EUBVEN_00264	0.0902974806090303	0.4852014210493632	62	Metag_Relab	Proteomics	0.7744222350301919	0.111022186159002
Firmicutes	45	Proteomics$EUBVEN_00263	0.0902974806090303	0.4852014210493632	62	Metag_Relab	Proteomics	0.7744222350301919	0.111022186159002
Firmicutes	45	Proteomics$BACDOR_03080	0.0902974806090303	0.4852014210493632	62	Metag_Relab	Proteomics	0.7744222350301919	0.111022186159002
Firmicutes	45	Proteomics$BACDOR_02823	0.0902974806090303	0.4852014210493632	62	Metag_Relab	Proteomics	0.7744222350301919	0.111022186159002
Firmicutes	45	Proteomics$EUBSIR_01343	0.0902974806090303	0.4852014210493632	62	Metag_Relab	Proteomics	0.7744222350301919	0.111022186159002
Firmicutes	45	Proteomics$EUBSIR_01379	0.0902974806090303	0.4852014210493632	62	Metag_Relab	Proteomics	0.7744222350301919	0.111022186159002
Firmicutes	45	Proteomics$EUBSIR_01577	0.0902974806090303	0.4852014210493632	62	Metag_Relab	Proteomics	0.7744222350301919	0.111022186159002
Firmicutes	45	Proteomics$EUBSIR_01718	0.0902974806090303	0.4852014210493632	62	Metag_Relab	Proteomics	0.7744222350301919	0.111022186159002
Firmicutes	45	Proteomics$EUBSIR_01742	0.0902974806090303	0.4852014210493632	62	Metag_Relab	Proteomics	0.7744222350301919	0.111022186159002
Firmicutes	45	Proteomics$BACCELL_04443	0.0902974806090303	0.4852014210493632	62	Metag_Relab	Proteomics	0.7744222350301919	0.111022186159002
Firmicutes	45	Proteomics$EUBSIR_01744	0.0902974806090303	0.4852014210493632	62	Metag_Relab	Proteomics	0.7744222350301919	0.111022186159002
Firmicutes	45	Proteomics$EUBSIR_01789	0.0902974806090303	0.4852014210493632	62	Metag_Relab	Proteomics	0.7744222350301919	0.111022186159002
Firmicutes	45	Proteomics$EUBSIR_02065	0.0902974806090303	0.4852014210493632	62	Metag_Relab	Proteomics	0.7744222350301919	0.111022186159002
Firmicutes	45	Proteomics$EUBSIR_02124	0.0902974806090303	0.4852014210493632	62	Metag_Relab	Proteomics	0.7744222350301919	0.111022186159002
Firmicutes	45	Proteomics$BACDOR_02078	0.0902974806090303	0.4852014210493632	62	Metag_Relab	Proteomics	0.7744222350301919	0.111022186159002
Firmicutes	45	Proteomics$EUBSIR_02170	0.0902974806090303	0.4852014210493632	62	Metag_Relab	Proteomics	0.7744222350301919	0.111022186159002
Firmicutes	45	Proteomics$EUBSIR_02210	0.0902974806090303	0.4852014210493632	62	Metag_Relab	Proteomics	0.7744222350301919	0.111022186159002
Firmicutes	45	Proteomics$EUBSIR_02374	0.0902974806090303	0.4852014210493632	62	Metag_Relab	Proteomics	0.7744222350301919	0.111022186159002
Firmicutes	45	Proteomics$EUBSIR_02559	0.0902974806090303	0.4852014210493632	62	Metag_Relab	Proteomics	0.7744222350301919	0.111022186159002
Firmicutes	45	Proteomics$EUBSIR_02731	0.0902974806090303	0.4852014210493632	62	Metag_Relab	Proteomics	0.7744222350301919	0.111022186159002
Firmicutes	45	Proteomics$BACCELL_04582	0.0902974806090303	0.4852014210493632	62	Metag_Relab	Proteomics	0.7744222350301919	0.111022186159002
Firmicutes	45	Proteomics$EUBSIR_02767	0.0902974806090303	0.4852014210493632	62	Metag_Relab	Proteomics	0.7744222350301919	0.111022186159002
Firmicutes_A	510	Proteomics$Q9UKX2	0.019124594385879	0.4727164478602069	1412	Metag_Relab	Proteomics	0.7744222350301919	0.111022186159002
Firmicutes	45	Proteomics$EUBVEN_00084	0.0902974806090303	0.4852014210493632	62	Metag_Relab	Proteomics	0.7744222350301919	0.111022186159002
Firmicutes	45	Proteomics$EUS_02510	0.0902974806090303	0.4852014210493632	62	Metag_Relab	Proteomics	0.7744222350301919	0.111022186159002
Firmicutes	45	Proteomics$EUBSIR_01339	0.0902974806090303	0.4852014210493632	62	Metag_Relab	Proteomics	0.7744222350301919	0.111022186159002
Firmicutes	45	Proteomics$EUS_03600	0.0902974806090303	0.4852014210493632	62	Metag_Relab	Proteomics	0.7744222350301919	0.111022186159002
Bacteroidota	86	Proteomics$BACDOR_00668	-0.0396600043703921	0.4795903404112612	320	IgA_RelAb	Proteomics	0.7744222350301919	0.111022186159002
Bacteroidota	86	Proteomics$HMPREF0619_02609	-0.040148632872241	0.4741897879395028	320	IgA_Binding	Proteomics	0.7744222350301919	0.111022186159002
Firmicutes	45	Proteomics$FAEPRAA2165_00719	0.0902974806090303	0.4852014210493632	62	Metag_Relab	Proteomics	0.7744222350301919	0.111022186159002
Firmicutes	45	Proteomics$FAEPRAA2165_00732	0.0902974806090303	0.4852014210493632	62	Metag_Relab	Proteomics	0.7744222350301919	0.111022186159002
Firmicutes	45	Proteomics$BACCELL_05443	0.0902974806090303	0.4852014210493632	62	Metag_Relab	Proteomics	0.7744222350301919	0.111022186159002
Firmicutes	45	Proteomics$FAEPRAA2165_00940	0.0902974806090303	0.4852014210493632	62	Metag_Relab	Proteomics	0.7744222350301919	0.111022186159002
Firmicutes	45	Proteomics$FAEPRAA2165_00950	0.0902974806090303	0.4852014210493632	62	Metag_Relab	Proteomics	0.7744222350301919	0.111022186159002
Actinobacteriota	54	Proteomics$BACCAC_00775	0.0609859356416468	0.4709221701781948	142	IgA_Binding	Proteomics	0.7744222350301919	0.111022186159002
Verrucomicrobiota	6	Proteomics$AL1_23780	0.2114542574436577	0.4680268662088001	14	IgA_RelAb	Proteomics	0.7744222350301919	0.111022186159002
Firmicutes	45	Proteomics$BACCELL_05446	0.0902974806090303	0.4852014210493632	62	Metag_Relab	Proteomics	0.7744222350301919	0.111022186159002
Firmicutes_A	510	Proteomics$P15144	0.0192835458569228	0.4690439711245689	1412	Metag_Relab	Proteomics	0.7744222350301919	0.111022186159002
Firmicutes	45	Proteomics$FAEPRAA2165_01115	0.0902974806090303	0.4852014210493632	62	Metag_Relab	Proteomics	0.7744222350301919	0.111022186159002
Firmicutes	45	Proteomics$FAEPRAA2165_01271	0.0902974806090303	0.4852014210493632	62	Metag_Relab	Proteomics	0.7744222350301919	0.111022186159002
Firmicutes	45	Proteomics$FAEPRAA2165_01429	0.0902974806090303	0.4852014210493632	62	Metag_Relab	Proteomics	0.7744222350301919	0.111022186159002
Firmicutes	45	Proteomics$FAEPRAA2165_01543	0.0902974806090303	0.4852014210493632	62	Metag_Relab	Proteomics	0.7744222350301919	0.111022186159002
Firmicutes	45	Proteomics$FAEPRAA2165_01580	-0.0917030914343078	0.4784040667155629	62	Metag_Relab	Proteomics	0.7744222350301919	0.111022186159002
Verrucomicrobiota	6	Proteomics$HMPREF1206_00768	-0.2048463118985434	0.4823610538502715	14	Metag_Relab	Proteomics	0.7744222350301919	0.111022186159002
Firmicutes	45	Proteomics$FAEPRAA2165_01581	0.0902974806090303	0.4852014210493632	62	Metag_Relab	Proteomics	0.7744222350301919	0.111022186159002
Firmicutes	45	Proteomics$BACDOR_00381	0.0902974806090303	0.4852014210493632	62	Metag_Relab	Proteomics	0.7744222350301919	0.111022186159002
Firmicutes	45	Proteomics$FAEPRAA2165_01815	0.0902974806090303	0.4852014210493632	62	Metag_Relab	Proteomics	0.7744222350301919	0.111022186159002
Verrucomicrobiota	6	Proteomics$PARMER_02849	0.2114542574436577	0.4680268662088001	14	IgA_RelAb	Proteomics	0.7744222350301919	0.111022186159002
Firmicutes	45	Proteomics$BRYFOR_06357	-0.0924867838391907	0.4746363726898608	62	IgA_Binding	Proteomics	0.7744222350301919	0.111022186159002
Actinobacteriota	54	Proteomics$CW1_2142	0.0607883564137433	0.472363193096878	142	Metag_Relab	Proteomics	0.7744222350301919	0.111022186159002
Firmicutes	45	Proteomics$CK5_20610	-0.0924867838391907	0.4746363726898608	62	IgA_Binding	Proteomics	0.7744222350301919	0.111022186159002
Verrucomicrobiota	6	Proteomics$HMPREF1475_01058	0.2092516089286196	0.4727820045797632	14	IgA_Binding	Proteomics	0.7744222350301919	0.111022186159002
Firmicutes_C	15	Proteomics$O00754	0.1455659942756504	0.4687804817644699	27	IgA_Binding	Proteomics	0.7744222350301919	0.111022186159002
Firmicutes	45	Proteomics$EUS_04460	0.0902974806090303	0.4852014210493632	62	Metag_Relab	Proteomics	0.7744222350301919	0.111022186159002
Firmicutes	45	Proteomics$BACDOR_01261	0.0902974806090303	0.4852014210493632	62	Metag_Relab	Proteomics	0.7744222350301919	0.111022186159002
Firmicutes	45	Proteomics$BACDOR_01143	0.0902974806090303	0.4852014210493632	62	Metag_Relab	Proteomics	0.7744222350301919	0.111022186159002
Firmicutes	45	Proteomics$EUS_11270	0.0902974806090303	0.4852014210493632	62	Metag_Relab	Proteomics	0.7744222350301919	0.111022186159002
Firmicutes	45	Proteomics$EUS_12260	0.0902974806090303	0.4852014210493632	62	Metag_Relab	Proteomics	0.7744222350301919	0.111022186159002
Firmicutes	45	Proteomics$EUS_13680	0.0902974806090303	0.4852014210493632	62	Metag_Relab	Proteomics	0.7744222350301919	0.111022186159002
Firmicutes_A	510	Proteomics$HMPREF9436_03251	-0.0189437097940948	0.4769148422083683	1412	IgA_RelAb	Proteomics	0.7744222350301919	0.111022186159002
Firmicutes	45	Proteomics$EUS_16730	0.0902974806090303	0.4852014210493632	62	Metag_Relab	Proteomics	0.7744222350301919	0.111022186159002
Firmicutes	45	Proteomics$EUS_19830	0.0902974806090303	0.4852014210493632	62	Metag_Relab	Proteomics	0.7744222350301919	0.111022186159002
Firmicutes	45	Proteomics$EUS_20560	0.0902974806090303	0.4852014210493632	62	Metag_Relab	Proteomics	0.7744222350301919	0.111022186159002
Firmicutes	45	Proteomics$EUS_21940	0.0902974806090303	0.4852014210493632	62	Metag_Relab	Proteomics	0.7744222350301919	0.111022186159002
Firmicutes_C	15	Proteomics$HMPREF0220_2077	0.1455659942756504	0.4687804817644699	27	IgA_Binding	Proteomics	0.7744222350301919	0.111022186159002
Firmicutes_C	15	Proteomics$HMPREF0127_01509	0.1455659942756504	0.4687804817644699	27	IgA_Binding	Proteomics	0.7744222350301919	0.111022186159002
Firmicutes	45	Proteomics$EUS_24480	0.0902974806090303	0.4852014210493632	62	Metag_Relab	Proteomics	0.7744222350301919	0.111022186159002
Firmicutes	45	Proteomics$EUS_26390	0.0902974806090303	0.4852014210493632	62	Metag_Relab	Proteomics	0.7744222350301919	0.111022186159002
Firmicutes	45	Proteomics$EUS_27330	0.0902974806090303	0.4852014210493632	62	Metag_Relab	Proteomics	0.7744222350301919	0.111022186159002
Firmicutes	45	Proteomics$BACDOR_01086	0.0902974806090303	0.4852014210493632	62	Metag_Relab	Proteomics	0.7744222350301919	0.111022186159002
Actinobacteriota	54	Proteomics$CUU_3986	-0.0611881137070636	0.4694500938418845	142	Metag_Relab	Proteomics	0.7744222350301919	0.111022186159002
Firmicutes	45	Proteomics$FAEPRAA2165_00034	0.0902974806090303	0.4852014210493632	62	Metag_Relab	Proteomics	0.7744222350301919	0.111022186159002
Actinobacteriota	54	Proteomics$ERE_06730	0.0599172240693595	0.4787452602783822	142	IgA_RelAb	Proteomics	0.7744222350301919	0.111022186159002
Firmicutes	45	Proteomics$BACCELL_05015	0.0902974806090303	0.4852014210493632	62	Metag_Relab	Proteomics	0.7744222350301919	0.111022186159002
Firmicutes	45	Proteomics$BRYFOR_09075	-0.0924867838391907	0.4746363726898608	62	IgA_Binding	Proteomics	0.7744222350301919	0.111022186159002
Firmicutes	45	Proteomics$EUBSIR_01285	0.0902974806090303	0.4852014210493632	62	Metag_Relab	Proteomics	0.7744222350301919	0.111022186159002
Firmicutes	45	Proteomics$BACDOR_03272	0.0902974806090303	0.4852014210493632	62	Metag_Relab	Proteomics	0.7744222350301919	0.111022186159002
Firmicutes	45	Proteomics$EUBSIR_01109	0.0902974806090303	0.4852014210493632	62	Metag_Relab	Proteomics	0.7744222350301919	0.111022186159002
Firmicutes_C	15	Proteomics$HMPREF9473_02773	0.1455659942756504	0.4687804817644699	27	IgA_Binding	Proteomics	0.7744222350301919	0.111022186159002
Firmicutes	45	Proteomics$FAEPRAM212_00155	-0.0924867838391907	0.4746363726898608	62	IgA_Binding	Proteomics	0.7744222350301919	0.111022186159002
Firmicutes	45	Proteomics$BACCELL_03156	0.0902974806090303	0.4852014210493632	62	Metag_Relab	Proteomics	0.7744222350301919	0.111022186159002
Firmicutes	45	Proteomics$BACEGG_00919	0.0902974806090303	0.4852014210493632	62	Metag_Relab	Proteomics	0.7744222350301919	0.111022186159002
Firmicutes	45	Proteomics$EUBHAL_00525	0.0902974806090303	0.4852014210493632	62	Metag_Relab	Proteomics	0.7744222350301919	0.111022186159002
Actinobacteriota	54	Proteomics$CLOSTHATH_07322	-0.0601329854928126	0.4771602273823999	142	IgA_Binding	Proteomics	0.7744222350301919	0.111022186159002
Firmicutes	45	Proteomics$EUBHAL_00641	0.0902974806090303	0.4852014210493632	62	Metag_Relab	Proteomics	0.7744222350301919	0.111022186159002
Firmicutes	45	Proteomics$BACEGG_00798	0.0902974806090303	0.4852014210493632	62	Metag_Relab	Proteomics	0.7744222350301919	0.111022186159002
Firmicutes	45	Proteomics$EUBHAL_00791	0.0902974806090303	0.4852014210493632	62	Metag_Relab	Proteomics	0.7744222350301919	0.111022186159002
Firmicutes	45	Proteomics$EUBHAL_00524	0.0902974806090303	0.4852014210493632	62	Metag_Relab	Proteomics	0.7744222350301919	0.111022186159002
Firmicutes	45	Proteomics$EUBHAL_01288	0.0902974806090303	0.4852014210493632	62	Metag_Relab	Proteomics	0.7744222350301919	0.111022186159002
Firmicutes	45	Proteomics$EUBHAL_01666	0.0902974806090303	0.4852014210493632	62	Metag_Relab	Proteomics	0.7744222350301919	0.111022186159002
Firmicutes	45	Proteomics$EUBHAL_01719	0.0902974806090303	0.4852014210493632	62	Metag_Relab	Proteomics	0.7744222350301919	0.111022186159002
Firmicutes	45	Proteomics$BACEGG_00065	0.0902974806090303	0.4852014210493632	62	Metag_Relab	Proteomics	0.7744222350301919	0.111022186159002
Firmicutes	45	Proteomics$EUBHAL_02341	0.0902974806090303	0.4852014210493632	62	Metag_Relab	Proteomics	0.7744222350301919	0.111022186159002
Firmicutes	45	Proteomics$EUBHAL_02504	0.0902974806090303	0.4852014210493632	62	Metag_Relab	Proteomics	0.7744222350301919	0.111022186159002
Firmicutes	45	Proteomics$BACEGG_00040	0.0902974806090303	0.4852014210493632	62	Metag_Relab	Proteomics	0.7744222350301919	0.111022186159002
Bacteroidota	86	Proteomics$CBFG_05789	-0.0392266452135922	0.4844078373099849	320	IgA_Binding	Proteomics	0.7744222350301919	0.111022186159002
Firmicutes	45	Proteomics$EUBHAL_02805	0.0902974806090303	0.4852014210493632	62	Metag_Relab	Proteomics	0.7744222350301919	0.111022186159002
Firmicutes	45	Proteomics$EUBHAL_02814	0.0902974806090303	0.4852014210493632	62	Metag_Relab	Proteomics	0.7744222350301919	0.111022186159002
Proteobacteria	36	Proteomics$RO1_21290	-0.1126937130946247	0.4773528600405814	42	Metag_Relab	Proteomics	0.7744222350301919	0.111022186159002
Firmicutes	45	Proteomics$EUBHAL_00523	0.0902974806090303	0.4852014210493632	62	Metag_Relab	Proteomics	0.7744222350301919	0.111022186159002
Firmicutes	45	Proteomics$EUBHAL_00522	0.0902974806090303	0.4852014210493632	62	Metag_Relab	Proteomics	0.7744222350301919	0.111022186159002
Firmicutes	45	Proteomics$EUBHAL_00514	0.0902974806090303	0.4852014210493632	62	Metag_Relab	Proteomics	0.7744222350301919	0.111022186159002
Firmicutes	45	Proteomics$BACEGG_01855	0.0902974806090303	0.4852014210493632	62	Metag_Relab	Proteomics	0.7744222350301919	0.111022186159002
Firmicutes	45	Proteomics$ES1_23960	0.0902974806090303	0.4852014210493632	62	Metag_Relab	Proteomics	0.7744222350301919	0.111022186159002
Firmicutes	45	Proteomics$ES1_24650	0.0902974806090303	0.4852014210493632	62	Metag_Relab	Proteomics	0.7744222350301919	0.111022186159002
Firmicutes	45	Proteomics$BACEGG_01844	0.0902974806090303	0.4852014210493632	62	Metag_Relab	Proteomics	0.7744222350301919	0.111022186159002
Firmicutes	45	Proteomics$ES1_25070	0.0902974806090303	0.4852014210493632	62	Metag_Relab	Proteomics	0.7744222350301919	0.111022186159002
Firmicutes	45	Proteomics$ESAG_00025	0.0902974806090303	0.4852014210493632	62	Metag_Relab	Proteomics	0.7744222350301919	0.111022186159002
Firmicutes	45	Proteomics$ESAG_00240	0.0902974806090303	0.4852014210493632	62	Metag_Relab	Proteomics	0.7744222350301919	0.111022186159002
Firmicutes	45	Proteomics$ESAG_00477	0.0902974806090303	0.4852014210493632	62	Metag_Relab	Proteomics	0.7744222350301919	0.111022186159002
Firmicutes	45	Proteomics$ESAG_01034	0.0902974806090303	0.4852014210493632	62	Metag_Relab	Proteomics	0.7744222350301919	0.111022186159002
Firmicutes	45	Proteomics$ESAG_01425	0.0902974806090303	0.4852014210493632	62	Metag_Relab	Proteomics	0.7744222350301919	0.111022186159002
Firmicutes	45	Proteomics$BACEGG_01482	0.0902974806090303	0.4852014210493632	62	Metag_Relab	Proteomics	0.7744222350301919	0.111022186159002
Firmicutes	45	Proteomics$BACEGG_01413	0.0902974806090303	0.4852014210493632	62	Metag_Relab	Proteomics	0.7744222350301919	0.111022186159002
Firmicutes	45	Proteomics$ESAG_01441	0.0902974806090303	0.4852014210493632	62	Metag_Relab	Proteomics	0.7744222350301919	0.111022186159002
Firmicutes	45	Proteomics$ESAG_02459	0.0902974806090303	0.4852014210493632	62	Metag_Relab	Proteomics	0.7744222350301919	0.111022186159002
Firmicutes_A	510	Proteomics$HMPREF9450_00060	-0.0189869000054345	0.4759105328021173	1412	IgA_RelAb	Proteomics	0.7744222350301919	0.111022186159002
Firmicutes	45	Proteomics$ESBG_01766	0.0902974806090303	0.4852014210493632	62	Metag_Relab	Proteomics	0.7744222350301919	0.111022186159002
Firmicutes	45	Proteomics$BACEGG_01345	0.0902974806090303	0.4852014210493632	62	Metag_Relab	Proteomics	0.7744222350301919	0.111022186159002
Firmicutes	45	Proteomics$BACEGG_01294	0.0902974806090303	0.4852014210493632	62	Metag_Relab	Proteomics	0.7744222350301919	0.111022186159002
Firmicutes	45	Proteomics$EUBHAL_00073	0.0902974806090303	0.4852014210493632	62	Metag_Relab	Proteomics	0.7744222350301919	0.111022186159002
Firmicutes	45	Proteomics$EUBHAL_00075	-0.0936813585217354	0.4689240068575818	62	Metag_Relab	Proteomics	0.7744222350301919	0.111022186159002
Firmicutes	45	Proteomics$EUBHAL_00353	0.0902974806090303	0.4852014210493632	62	Metag_Relab	Proteomics	0.7744222350301919	0.111022186159002
Bacteroidota	86	Proteomics$CK5_16130	0.0401520707344211	0.4741519092580916	320	Metag_Relab	Proteomics	0.7744222350301919	0.111022186159002
Firmicutes	45	Proteomics$EUBHAL_02921	0.0902974806090303	0.4852014210493632	62	Metag_Relab	Proteomics	0.7744222350301919	0.111022186159002
Firmicutes	45	Proteomics$EUBHAL_03049	0.0902974806090303	0.4852014210493632	62	Metag_Relab	Proteomics	0.7744222350301919	0.111022186159002
Firmicutes	45	Proteomics$EUBSIR_00166	0.0902974806090303	0.4852014210493632	62	Metag_Relab	Proteomics	0.7744222350301919	0.111022186159002
Firmicutes	45	Proteomics$EUBSIR_00374	0.0902974806090303	0.4852014210493632	62	Metag_Relab	Proteomics	0.7744222350301919	0.111022186159002
Firmicutes	45	Proteomics$EUBSIR_00393	0.0902974806090303	0.4852014210493632	62	Metag_Relab	Proteomics	0.7744222350301919	0.111022186159002
Firmicutes_A	510	Proteomics$HMPREF9448_01968	0.0189753552300647	0.4761788719713397	1412	IgA_RelAb	Proteomics	0.7744222350301919	0.111022186159002
Firmicutes	45	Proteomics$EUBSIR_00767	0.0902974806090303	0.4852014210493632	62	Metag_Relab	Proteomics	0.7744222350301919	0.111022186159002
Firmicutes	45	Proteomics$BACDOR_03700	0.0902974806090303	0.4852014210493632	62	Metag_Relab	Proteomics	0.7744222350301919	0.111022186159002
Firmicutes	45	Proteomics$EUBSIR_00820	0.0902974806090303	0.4852014210493632	62	Metag_Relab	Proteomics	0.7744222350301919	0.111022186159002
Firmicutes	45	Proteomics$EUBSIR_00822	0.0902974806090303	0.4852014210493632	62	Metag_Relab	Proteomics	0.7744222350301919	0.111022186159002
Firmicutes	45	Proteomics$EUBSIR_00854	0.0902974806090303	0.4852014210493632	62	Metag_Relab	Proteomics	0.7744222350301919	0.111022186159002
Firmicutes	45	Proteomics$BACDOR_03637	0.0902974806090303	0.4852014210493632	62	Metag_Relab	Proteomics	0.7744222350301919	0.111022186159002
Verrucomicrobiota	6	Proteomics$CC1_16390	-0.2092516089286196	0.4727820045797632	14	IgA_Binding	Proteomics	0.7744222350301919	0.111022186159002
Firmicutes	45	Proteomics$BACCELL_03940	0.0902974806090303	0.4852014210493632	62	Metag_Relab	Proteomics	0.7744222350301919	0.111022186159002
Firmicutes	45	Proteomics$EUBSIR_00948	0.0902974806090303	0.4852014210493632	62	Metag_Relab	Proteomics	0.7744222350301919	0.111022186159002
Verrucomicrobiota	6	Proteomics$BACDOR_03378	-0.2092516089286196	0.4727820045797632	14	IgA_Binding	Proteomics	0.7744222350301919	0.111022186159002
Firmicutes	45	Proteomics$BACDOR_03470	0.0902974806090303	0.4852014210493632	62	Metag_Relab	Proteomics	0.7744222350301919	0.111022186159002
Firmicutes	45	Proteomics$EUBSIR_00950	0.0902974806090303	0.4852014210493632	62	Metag_Relab	Proteomics	0.7744222350301919	0.111022186159002
Firmicutes	45	Proteomics$BACCELL_04258	0.0902974806090303	0.4852014210493632	62	Metag_Relab	Proteomics	0.7744222350301919	0.111022186159002
Firmicutes	45	Proteomics$BACDOR_03358	0.0902974806090303	0.4852014210493632	62	Metag_Relab	Proteomics	0.7744222350301919	0.111022186159002
Firmicutes_A	510	Proteomics$P07148	-0.0192112015177563	0.4707134849697921	1412	Metag_Relab	Proteomics	0.7744222350301919	0.111022186159002
Firmicutes	45	Proteomics$EUBSIR_00980	0.0902974806090303	0.4852014210493632	62	Metag_Relab	Proteomics	0.7744222350301919	0.111022186159002
Firmicutes	45	Proteomics$BACDOR_03302	0.0902974806090303	0.4852014210493632	62	Metag_Relab	Proteomics	0.7744222350301919	0.111022186159002
Firmicutes	45	Proteomics$FAEPRAA2165_02152	0.0902974806090303	0.4852014210493632	62	Metag_Relab	Proteomics	0.7744222350301919	0.111022186159002
Firmicutes	45	Proteomics$EUBSIR_00001	0.0902974806090303	0.4852014210493632	62	Metag_Relab	Proteomics	0.7744222350301919	0.111022186159002
Firmicutes	45	Proteomics$BACDOR_04899	0.0902974806090303	0.4852014210493632	62	Metag_Relab	Proteomics	0.7744222350301919	0.111022186159002
Firmicutes	45	Proteomics$HMPREF9439_01071	-0.0924867838391907	0.4746363726898608	62	IgA_Binding	Proteomics	0.7744222350301919	0.111022186159002
Firmicutes	45	Proteomics$COLINT_02838	0.0902974806090303	0.4852014210493632	62	Metag_Relab	Proteomics	0.7744222350301919	0.111022186159002
Firmicutes	45	Proteomics$EUBIFOR_00998	0.0902974806090303	0.4852014210493632	62	Metag_Relab	Proteomics	0.7744222350301919	0.111022186159002
Firmicutes	45	Proteomics$EUBIFOR_01208	0.0902974806090303	0.4852014210493632	62	Metag_Relab	Proteomics	0.7744222350301919	0.111022186159002
Firmicutes	45	Proteomics$EUBIFOR_01209	0.0902974806090303	0.4852014210493632	62	Metag_Relab	Proteomics	0.7744222350301919	0.111022186159002
Firmicutes	45	Proteomics$BACDOR_04611	0.0902974806090303	0.4852014210493632	62	Metag_Relab	Proteomics	0.7744222350301919	0.111022186159002
Firmicutes	45	Proteomics$EUBIFOR_01211	0.0902974806090303	0.4852014210493632	62	Metag_Relab	Proteomics	0.7744222350301919	0.111022186159002
Firmicutes_C	15	Proteomics$HMPREF0369_00589	0.1455659942756504	0.4687804817644699	27	IgA_Binding	Proteomics	0.7744222350301919	0.111022186159002
Firmicutes	45	Proteomics$EUBIFOR_01213	0.0902974806090303	0.4852014210493632	62	Metag_Relab	Proteomics	0.7744222350301919	0.111022186159002
Firmicutes_C	15	Proteomics$BSEG_04344	0.1455659942756504	0.4687804817644699	27	IgA_Binding	Proteomics	0.7744222350301919	0.111022186159002
Firmicutes	45	Proteomics$BACCELL_03387	0.0902974806090303	0.4852014210493632	62	Metag_Relab	Proteomics	0.7744222350301919	0.111022186159002
Firmicutes_C	15	Proteomics$BACDOR_00779	0.1455659942756504	0.4687804817644699	27	IgA_Binding	Proteomics	0.7744222350301919	0.111022186159002
Firmicutes	45	Proteomics$FAEPRAM212_00349	-0.0924867838391907	0.4746363726898608	62	IgA_Binding	Proteomics	0.7744222350301919	0.111022186159002
Firmicutes	45	Proteomics$EUBIFOR_01397	0.0902974806090303	0.4852014210493632	62	Metag_Relab	Proteomics	0.7744222350301919	0.111022186159002
Firmicutes	45	Proteomics$EUBIFOR_01899	0.0902974806090303	0.4852014210493632	62	Metag_Relab	Proteomics	0.7744222350301919	0.111022186159002
Firmicutes	45	Proteomics$BACCELL_03407	0.0902974806090303	0.4852014210493632	62	Metag_Relab	Proteomics	0.7744222350301919	0.111022186159002
Bacteroidota	86	Proteomics$BACCOP_00648	-0.0406834005431702	0.468317603830675	320	IgA_Binding	Proteomics	0.7744222350301919	0.111022186159002
Firmicutes	45	Proteomics$BACDOR_03916	0.0902974806090303	0.4852014210493632	62	Metag_Relab	Proteomics	0.7744222350301919	0.111022186159002
Firmicutes	45	Proteomics$ROSEINA2194_04076	-0.092800342648647	0.4731333628963933	62	IgA_Binding	Proteomics	0.7744222350301919	0.111022186159002
Firmicutes	45	Proteomics$EUBIFOR_02528	0.0902974806090303	0.4852014210493632	62	Metag_Relab	Proteomics	0.7744222350301919	0.111022186159002
Firmicutes	45	Proteomics$EUBIFOR_02534	0.0902974806090303	0.4852014210493632	62	Metag_Relab	Proteomics	0.7744222350301919	0.111022186159002
Firmicutes	45	Proteomics$EUBSIR_00154	0.0902974806090303	0.4852014210493632	62	Metag_Relab	Proteomics	0.7744222350301919	0.111022186159002
Firmicutes_A	510	Proteomics$HMPREF9452_02028	-0.0189869000054345	0.4759105328021173	1412	IgA_RelAb	Proteomics	0.7744222350301919	0.111022186159002
Firmicutes	45	Proteomics$FAEPRAA2165_02177	0.0902974806090303	0.4852014210493632	62	Metag_Relab	Proteomics	0.7744222350301919	0.111022186159002
Firmicutes	45	Proteomics$BACCELL_05560	0.0902974806090303	0.4852014210493632	62	Metag_Relab	Proteomics	0.7744222350301919	0.111022186159002
Firmicutes	45	Proteomics$HMPREF0103_2226	0.0902974806090303	0.4852014210493632	62	Metag_Relab	Proteomics	0.7744222350301919	0.111022186159002
Firmicutes	45	Proteomics$HMPREF0103_2583	0.0902974806090303	0.4852014210493632	62	Metag_Relab	Proteomics	0.7744222350301919	0.111022186159002
Firmicutes	45	Proteomics$HMPREF0103_2640	0.0902974806090303	0.4852014210493632	62	Metag_Relab	Proteomics	0.7744222350301919	0.111022186159002
Firmicutes	45	Proteomics$BACCOP_01004	0.0902974806090303	0.4852014210493632	62	Metag_Relab	Proteomics	0.7744222350301919	0.111022186159002
Firmicutes	45	Proteomics$HMPREF0103_3009	0.0902974806090303	0.4852014210493632	62	Metag_Relab	Proteomics	0.7744222350301919	0.111022186159002
Firmicutes	45	Proteomics$HMPREF0103_3095	0.0902974806090303	0.4852014210493632	62	Metag_Relab	Proteomics	0.7744222350301919	0.111022186159002
Firmicutes	45	Proteomics$HMPREF0103_3257	0.0902974806090303	0.4852014210493632	62	Metag_Relab	Proteomics	0.7744222350301919	0.111022186159002
Firmicutes	45	Proteomics$HMPREF0103_3862	0.0902974806090303	0.4852014210493632	62	Metag_Relab	Proteomics	0.7744222350301919	0.111022186159002
Firmicutes	45	Proteomics$HMPREF0104_00129	0.0902974806090303	0.4852014210493632	62	Metag_Relab	Proteomics	0.7744222350301919	0.111022186159002
Firmicutes_C	15	Proteomics$BSBG_07007	0.1455659942756504	0.4687804817644699	27	IgA_Binding	Proteomics	0.7744222350301919	0.111022186159002
Firmicutes	45	Proteomics$HMPREF0103_2218	0.0902974806090303	0.4852014210493632	62	Metag_Relab	Proteomics	0.7744222350301919	0.111022186159002
Firmicutes	45	Proteomics$HMPREF0104_00159	0.0902974806090303	0.4852014210493632	62	Metag_Relab	Proteomics	0.7744222350301919	0.111022186159002
Bacteroidota	86	Proteomics$BSFG_02311	0.0394872396603791	0.4815077786530983	320	Metag_Relab	Proteomics	0.7744222350301919	0.111022186159002
Firmicutes	45	Proteomics$HMPREF0104_00304	0.0902974806090303	0.4852014210493632	62	Metag_Relab	Proteomics	0.7744222350301919	0.111022186159002
Firmicutes	45	Proteomics$HMPREF0104_00454	0.0902974806090303	0.4852014210493632	62	Metag_Relab	Proteomics	0.7744222350301919	0.111022186159002
Firmicutes	45	Proteomics$HMPREF0104_00470	0.0902974806090303	0.4852014210493632	62	Metag_Relab	Proteomics	0.7744222350301919	0.111022186159002
Firmicutes	45	Proteomics$HMPREF0104_00682	0.0902974806090303	0.4852014210493632	62	Metag_Relab	Proteomics	0.7744222350301919	0.111022186159002
Firmicutes	45	Proteomics$HMPREF0104_00683	0.0902974806090303	0.4852014210493632	62	Metag_Relab	Proteomics	0.7744222350301919	0.111022186159002
Firmicutes	45	Proteomics$HMPREF0104_00906	0.0902974806090303	0.4852014210493632	62	Metag_Relab	Proteomics	0.7744222350301919	0.111022186159002
Firmicutes	45	Proteomics$HMPREF0104_02392	0.0902974806090303	0.4852014210493632	62	Metag_Relab	Proteomics	0.7744222350301919	0.111022186159002
Firmicutes	45	Proteomics$HMPREF0104_03156	0.0902974806090303	0.4852014210493632	62	Metag_Relab	Proteomics	0.7744222350301919	0.111022186159002
Firmicutes_C	15	Proteomics$BSBG_07006	0.1455659942756504	0.4687804817644699	27	IgA_Binding	Proteomics	0.7744222350301919	0.111022186159002
Firmicutes	45	Proteomics$BACCOP_01152	0.0902974806090303	0.4852014210493632	62	Metag_Relab	Proteomics	0.7744222350301919	0.111022186159002
Firmicutes	45	Proteomics$HMPREF0103_1782	0.0902974806090303	0.4852014210493632	62	Metag_Relab	Proteomics	0.7744222350301919	0.111022186159002
Firmicutes	45	Proteomics$HMPREF1211_04701	-0.0924867838391907	0.4746363726898608	62	IgA_Binding	Proteomics	0.7744222350301919	0.111022186159002
Firmicutes	45	Proteomics$FUAG_01485	0.0902974806090303	0.4852014210493632	62	Metag_Relab	Proteomics	0.7744222350301919	0.111022186159002
Firmicutes	45	Proteomics$FUAG_02307	0.0902974806090303	0.4852014210493632	62	Metag_Relab	Proteomics	0.7744222350301919	0.111022186159002
Firmicutes	45	Proteomics$FVAG_00875	0.0902974806090303	0.4852014210493632	62	Metag_Relab	Proteomics	0.7744222350301919	0.111022186159002
Firmicutes	45	Proteomics$GPA_02260	0.0902974806090303	0.4852014210493632	62	Metag_Relab	Proteomics	0.7744222350301919	0.111022186159002
Firmicutes	45	Proteomics$GPA_21930	0.0902974806090303	0.4852014210493632	62	Metag_Relab	Proteomics	0.7744222350301919	0.111022186159002
Firmicutes	45	Proteomics$HMPREF0018_01680	0.0902974806090303	0.4852014210493632	62	Metag_Relab	Proteomics	0.7744222350301919	0.111022186159002
Firmicutes	45	Proteomics$HMPREF0101_03720	0.0902974806090303	0.4852014210493632	62	Metag_Relab	Proteomics	0.7744222350301919	0.111022186159002
Firmicutes	45	Proteomics$HMPREF0102_00617	0.0902974806090303	0.4852014210493632	62	Metag_Relab	Proteomics	0.7744222350301919	0.111022186159002
Firmicutes	45	Proteomics$BACCOPRO_01042	0.0902974806090303	0.4852014210493632	62	Metag_Relab	Proteomics	0.7744222350301919	0.111022186159002
Firmicutes	45	Proteomics$HMPREF0102_01565	0.0902974806090303	0.4852014210493632	62	Metag_Relab	Proteomics	0.7744222350301919	0.111022186159002
Firmicutes	45	Proteomics$HMPREF0102_02457	0.0902974806090303	0.4852014210493632	62	Metag_Relab	Proteomics	0.7744222350301919	0.111022186159002
Firmicutes	45	Proteomics$HMPREF0102_03165	0.0902974806090303	0.4852014210493632	62	Metag_Relab	Proteomics	0.7744222350301919	0.111022186159002
Firmicutes	45	Proteomics$HMPREF0103_0199	0.0902974806090303	0.4852014210493632	62	Metag_Relab	Proteomics	0.7744222350301919	0.111022186159002
Firmicutes	45	Proteomics$BACCOP_01372	0.0902974806090303	0.4852014210493632	62	Metag_Relab	Proteomics	0.7744222350301919	0.111022186159002
Firmicutes	45	Proteomics$HMPREF0103_1122	0.0902974806090303	0.4852014210493632	62	Metag_Relab	Proteomics	0.7744222350301919	0.111022186159002
Firmicutes	45	Proteomics$HMPREF0103_1312	0.0902974806090303	0.4852014210493632	62	Metag_Relab	Proteomics	0.7744222350301919	0.111022186159002
Firmicutes	45	Proteomics$HMPREF0103_1321	0.0902974806090303	0.4852014210493632	62	Metag_Relab	Proteomics	0.7744222350301919	0.111022186159002
Firmicutes	45	Proteomics$HMPREF0103_1380	0.0902974806090303	0.4852014210493632	62	Metag_Relab	Proteomics	0.7744222350301919	0.111022186159002
Firmicutes	45	Proteomics$RSAG_01552	-0.0924867838391907	0.4746363726898608	62	IgA_Binding	Proteomics	0.7744222350301919	0.111022186159002
Firmicutes	45	Proteomics$HMPREF0103_1614	0.0902974806090303	0.4852014210493632	62	Metag_Relab	Proteomics	0.7744222350301919	0.111022186159002
Firmicutes	45	Proteomics$BACCOP_01337	0.0902974806090303	0.4852014210493632	62	Metag_Relab	Proteomics	0.7744222350301919	0.111022186159002
Firmicutes	45	Proteomics$HMPREF0103_1781	0.0902974806090303	0.4852014210493632	62	Metag_Relab	Proteomics	0.7744222350301919	0.111022186159002
Firmicutes	45	Proteomics$FSEG_02077	0.0902974806090303	0.4852014210493632	62	Metag_Relab	Proteomics	0.7744222350301919	0.111022186159002
Bacteroidota	86	Proteomics$RSAG_01415	-0.0406938846753733	0.4682028814727603	320	IgA_RelAb	Proteomics	0.7744222350301919	0.111022186159002
Firmicutes	45	Proteomics$HMPREF0104_03684	0.0902974806090303	0.4852014210493632	62	Metag_Relab	Proteomics	0.7744222350301919	0.111022186159002
Firmicutes	45	Proteomics$HMPREF0179_00642	0.0902974806090303	0.4852014210493632	62	Metag_Relab	Proteomics	0.7744222350301919	0.111022186159002
Firmicutes	45	Proteomics$RSAG_01026	-0.0924867838391907	0.4746363726898608	62	IgA_Binding	Proteomics	0.7744222350301919	0.111022186159002
Firmicutes	45	Proteomics$HMPREF0179_03504	0.0902974806090303	0.4852014210493632	62	Metag_Relab	Proteomics	0.7744222350301919	0.111022186159002
Firmicutes	45	Proteomics$HMPREF0189_00547	0.0902974806090303	0.4852014210493632	62	Metag_Relab	Proteomics	0.7744222350301919	0.111022186159002
Firmicutes	45	Proteomics$HMPREF0201_04716	0.0902974806090303	0.4852014210493632	62	Metag_Relab	Proteomics	0.7744222350301919	0.111022186159002
Firmicutes	45	Proteomics$BLAHAN_06363	-0.0924867838391907	0.4746363726898608	62	IgA_Binding	Proteomics	0.7744222350301919	0.111022186159002
Firmicutes_C	15	Proteomics$ERE_28690	-0.1415904524151809	0.4811378791373628	27	Metag_Relab	Proteomics	0.7744222350301919	0.111022186159002
Firmicutes	45	Proteomics$HMPREF0216_00221	0.0902974806090303	0.4852014210493632	62	Metag_Relab	Proteomics	0.7744222350301919	0.111022186159002
Firmicutes	45	Proteomics$HMPREF0216_00873	0.0902974806090303	0.4852014210493632	62	Metag_Relab	Proteomics	0.7744222350301919	0.111022186159002
Firmicutes	45	Proteomics$HMPREF0216_01001	0.0902974806090303	0.4852014210493632	62	Metag_Relab	Proteomics	0.7744222350301919	0.111022186159002
Firmicutes	45	Proteomics$HMPREF0178_03244	0.0902974806090303	0.4852014210493632	62	Metag_Relab	Proteomics	0.7744222350301919	0.111022186159002
Firmicutes	45	Proteomics$HMPREF0216_01047	0.0902974806090303	0.4852014210493632	62	Metag_Relab	Proteomics	0.7744222350301919	0.111022186159002
Firmicutes	45	Proteomics$HMPREF0216_01168	0.0902974806090303	0.4852014210493632	62	Metag_Relab	Proteomics	0.7744222350301919	0.111022186159002
Firmicutes	45	Proteomics$HMPREF0216_01644	0.0902974806090303	0.4852014210493632	62	Metag_Relab	Proteomics	0.7744222350301919	0.111022186159002
Firmicutes	45	Proteomics$HMPREF0216_01781	0.0902974806090303	0.4852014210493632	62	Metag_Relab	Proteomics	0.7744222350301919	0.111022186159002
Firmicutes	45	Proteomics$HMPREF0216_02138	0.0902974806090303	0.4852014210493632	62	Metag_Relab	Proteomics	0.7744222350301919	0.111022186159002
Firmicutes	45	Proteomics$HMPREF0219_2062	0.0902974806090303	0.4852014210493632	62	Metag_Relab	Proteomics	0.7744222350301919	0.111022186159002
Firmicutes	45	Proteomics$HMPREF0220_2515	0.0902974806090303	0.4852014210493632	62	Metag_Relab	Proteomics	0.7744222350301919	0.111022186159002
Firmicutes	45	Proteomics$BACCOPRO_02680	0.0902974806090303	0.4852014210493632	62	Metag_Relab	Proteomics	0.7744222350301919	0.111022186159002
Firmicutes	45	Proteomics$HMPREF0240_01768	0.0902974806090303	0.4852014210493632	62	Metag_Relab	Proteomics	0.7744222350301919	0.111022186159002
Firmicutes	45	Proteomics$BACCOPRO_02933	0.0902974806090303	0.4852014210493632	62	Metag_Relab	Proteomics	0.7744222350301919	0.111022186159002
Firmicutes	45	Proteomics$HMPREF0178_01931	0.0902974806090303	0.4852014210493632	62	Metag_Relab	Proteomics	0.7744222350301919	0.111022186159002
Firmicutes_C	15	Proteomics$P62266	0.1455659942756504	0.4687804817644699	27	IgA_Binding	Proteomics	0.7744222350301919	0.111022186159002
Firmicutes	45	Proteomics$BACCOPRO_03361	0.0902974806090303	0.4852014210493632	62	Metag_Relab	Proteomics	0.7744222350301919	0.111022186159002
Firmicutes	45	Proteomics$HMPREF0104_04236	0.0902974806090303	0.4852014210493632	62	Metag_Relab	Proteomics	0.7744222350301919	0.111022186159002
Bacteroidota	86	Proteomics$FAEPRAM212_02044	-0.0400820881256678	0.474923310010838	320	IgA_Binding	Proteomics	0.7744222350301919	0.111022186159002
Firmicutes_C	15	Proteomics$BSBG_04406	0.1455659942756504	0.4687804817644699	27	IgA_Binding	Proteomics	0.7744222350301919	0.111022186159002
Firmicutes	45	Proteomics$HMPREF0105_0402	0.0902974806090303	0.4852014210493632	62	Metag_Relab	Proteomics	0.7744222350301919	0.111022186159002
Firmicutes	45	Proteomics$HMPREF0105_1237	0.0902974806090303	0.4852014210493632	62	Metag_Relab	Proteomics	0.7744222350301919	0.111022186159002
Firmicutes	45	Proteomics$HMPREF0105_2160	0.0911824948323532	0.4809156743129834	62	Metag_Relab	Proteomics	0.7744222350301919	0.111022186159002
Proteobacteria	36	Proteomics$CK1_32890	-0.1122839690652807	0.4789660622144017	42	IgA_Binding	Proteomics	0.7744222350301919	0.111022186159002
Firmicutes	45	Proteomics$HMPREF0105_2161	0.0902974806090303	0.4852014210493632	62	Metag_Relab	Proteomics	0.7744222350301919	0.111022186159002
Firmicutes	45	Proteomics$HMPREF0106_01270	0.0902974806090303	0.4852014210493632	62	Metag_Relab	Proteomics	0.7744222350301919	0.111022186159002
Firmicutes	45	Proteomics$HMPREF0106_01802	0.0902974806090303	0.4852014210493632	62	Metag_Relab	Proteomics	0.7744222350301919	0.111022186159002
Proteobacteria	36	Proteomics$RUMHYD_00156	-0.1107918232969714	0.4848649055860291	42	IgA_Binding	Proteomics	0.7744222350301919	0.111022186159002
Firmicutes	45	Proteomics$BACCOPRO_02364	0.0902974806090303	0.4852014210493632	62	Metag_Relab	Proteomics	0.7744222350301919	0.111022186159002
Firmicutes	45	Proteomics$FAEPRAM212_01145	-0.0924867838391907	0.4746363726898608	62	IgA_Binding	Proteomics	0.7744222350301919	0.111022186159002
Firmicutes_C	15	Proteomics$P55259-3	-0.1425078851522123	0.4782714901735436	27	IgA_Binding	Proteomics	0.7744222350301919	0.111022186159002
Actinobacteriota	54	Proteomics$FPR_17240	0.0599172240693595	0.4787452602783822	142	IgA_RelAb	Proteomics	0.7744222350301919	0.111022186159002
Firmicutes	45	Proteomics$HMPREF0127_02199	0.0902974806090303	0.4852014210493632	62	Metag_Relab	Proteomics	0.7744222350301919	0.111022186159002
Firmicutes	45	Proteomics$FAEPRAM212_01146	-0.0924867838391907	0.4746363726898608	62	IgA_Binding	Proteomics	0.7744222350301919	0.111022186159002
Firmicutes	45	Proteomics$BACCOPRO_02384	0.0902974806090303	0.4852014210493632	62	Metag_Relab	Proteomics	0.7744222350301919	0.111022186159002
Firmicutes	45	Proteomics$HMPREF0127_02635	0.0902974806090303	0.4852014210493632	62	Metag_Relab	Proteomics	0.7744222350301919	0.111022186159002
Firmicutes	45	Proteomics$HMPREF0178_01646	0.0902974806090303	0.4852014210493632	62	Metag_Relab	Proteomics	0.7744222350301919	0.111022186159002
Firmicutes	45	Proteomics$HMPREF0178_01930	0.0902974806090303	0.4852014210493632	62	Metag_Relab	Proteomics	0.7744222350301919	0.111022186159002
Firmicutes	45	Proteomics$HMPREF0104_03430	0.0902974806090303	0.4852014210493632	62	Metag_Relab	Proteomics	0.7744222350301919	0.111022186159002
Firmicutes	45	Proteomics$FSEG_01446	0.0902974806090303	0.4852014210493632	62	Metag_Relab	Proteomics	0.7744222350301919	0.111022186159002
Firmicutes	45	Proteomics$FSEG_00680	0.0902974806090303	0.4852014210493632	62	Metag_Relab	Proteomics	0.7744222350301919	0.111022186159002
Firmicutes	45	Proteomics$BACCOP_01677	0.0902974806090303	0.4852014210493632	62	Metag_Relab	Proteomics	0.7744222350301919	0.111022186159002
Firmicutes	45	Proteomics$BACDOR_00213	0.0902974806090303	0.4852014210493632	62	Metag_Relab	Proteomics	0.7744222350301919	0.111022186159002
Firmicutes	45	Proteomics$FAEPRAM212_02288	0.0902974806090303	0.4852014210493632	62	Metag_Relab	Proteomics	0.7744222350301919	0.111022186159002
Firmicutes_C	15	Proteomics$FAEPRAM212_01297	0.1455659942756504	0.4687804817644699	27	IgA_Binding	Proteomics	0.7744222350301919	0.111022186159002
Firmicutes	45	Proteomics$FAEPRAM212_02581	0.0902974806090303	0.4852014210493632	62	Metag_Relab	Proteomics	0.7744222350301919	0.111022186159002
Firmicutes	45	Proteomics$FAEPRAM212_02747	0.0902974806090303	0.4852014210493632	62	Metag_Relab	Proteomics	0.7744222350301919	0.111022186159002
Firmicutes	45	Proteomics$RSAG_02853	-0.0917551466171262	0.478153312378471	62	IgA_Binding	Proteomics	0.7744222350301919	0.111022186159002
Firmicutes	45	Proteomics$FAEPRAM212_02885	0.0902974806090303	0.4852014210493632	62	Metag_Relab	Proteomics	0.7744222350301919	0.111022186159002
Firmicutes	45	Proteomics$DORLON_02285	-0.0924867838391907	0.4746363726898608	62	IgA_Binding	Proteomics	0.7744222350301919	0.111022186159002
Firmicutes	45	Proteomics$FAEPRAM212_02986	0.0902974806090303	0.4852014210493632	62	Metag_Relab	Proteomics	0.7744222350301919	0.111022186159002
Actinobacteriota	54	Proteomics$CUU_1030	0.0599172240693595	0.4787452602783822	142	IgA_RelAb	Proteomics	0.7744222350301919	0.111022186159002
Firmicutes	45	Proteomics$BSFG_03748	-0.0924867838391907	0.4746363726898608	62	IgA_Binding	Proteomics	0.7744222350301919	0.111022186159002
Firmicutes	45	Proteomics$FGAG_00473	0.0902974806090303	0.4852014210493632	62	Metag_Relab	Proteomics	0.7744222350301919	0.111022186159002
Firmicutes	45	Proteomics$FGAG_01296	0.0902974806090303	0.4852014210493632	62	Metag_Relab	Proteomics	0.7744222350301919	0.111022186159002
Actinobacteriota	54	Proteomics$P09622	0.0599172240693595	0.4787452602783822	142	IgA_RelAb	Proteomics	0.7744222350301919	0.111022186159002
Firmicutes	45	Proteomics$FMAG_00450	0.0902974806090303	0.4852014210493632	62	Metag_Relab	Proteomics	0.7744222350301919	0.111022186159002
Firmicutes	45	Proteomics$FMAG_01349	0.0902974806090303	0.4852014210493632	62	Metag_Relab	Proteomics	0.7744222350301919	0.111022186159002
Firmicutes	45	Proteomics$FMAG_01436	0.0902974806090303	0.4852014210493632	62	Metag_Relab	Proteomics	0.7744222350301919	0.111022186159002
Firmicutes	45	Proteomics$FMAG_02334	0.0902974806090303	0.4852014210493632	62	Metag_Relab	Proteomics	0.7744222350301919	0.111022186159002
Firmicutes	45	Proteomics$FMAG_02538	0.0902974806090303	0.4852014210493632	62	Metag_Relab	Proteomics	0.7744222350301919	0.111022186159002
Firmicutes	45	Proteomics$FMG_1360	0.0902974806090303	0.4852014210493632	62	Metag_Relab	Proteomics	0.7744222350301919	0.111022186159002
Firmicutes	45	Proteomics$BACDOR_00141	0.0902974806090303	0.4852014210493632	62	Metag_Relab	Proteomics	0.7744222350301919	0.111022186159002
Firmicutes	45	Proteomics$BACDOR_00218	0.0902974806090303	0.4852014210493632	62	Metag_Relab	Proteomics	0.7744222350301919	0.111022186159002
Firmicutes	45	Proteomics$FAEPRAM212_02024	0.0902974806090303	0.4852014210493632	62	Metag_Relab	Proteomics	0.7744222350301919	0.111022186159002
Firmicutes	45	Proteomics$FAEPRAM212_01834	-0.09110440534206	0.4812930182242368	62	Metag_Relab	Proteomics	0.7744222350301919	0.111022186159002
Firmicutes	45	Proteomics$FAEPRAA2165_02595	0.0902974806090303	0.4852014210493632	62	Metag_Relab	Proteomics	0.7744222350301919	0.111022186159002
Firmicutes	45	Proteomics$FAEPRAA2165_02758	0.0902974806090303	0.4852014210493632	62	Metag_Relab	Proteomics	0.7744222350301919	0.111022186159002
Firmicutes	45	Proteomics$FAEPRAA2165_02768	0.0902974806090303	0.4852014210493632	62	Metag_Relab	Proteomics	0.7744222350301919	0.111022186159002
Bacteroidota	86	Proteomics$P02768-1	-0.0396746469921371	0.4794280193124632	320	IgA_RelAb	Proteomics	0.7744222350301919	0.111022186159002
Bacteroidota	86	Proteomics$BSBG_01056	0.0399459400618233	0.4764259985531172	320	Metag_Relab	Proteomics	0.7744222350301919	0.111022186159002
Firmicutes	45	Proteomics$FAEPRAA2165_02985	0.0902974806090303	0.4852014210493632	62	Metag_Relab	Proteomics	0.7744222350301919	0.111022186159002
Firmicutes_C	15	Proteomics$BLAHAN_06352	-0.1409788305904933	0.483053669567545	27	IgA_RelAb	Proteomics	0.7744222350301919	0.111022186159002
Firmicutes	45	Proteomics$FAEPRAA2165_03089	0.0902974806090303	0.4852014210493632	62	Metag_Relab	Proteomics	0.7744222350301919	0.111022186159002
Firmicutes	45	Proteomics$FAEPRAM212_00328	0.0902974806090303	0.4852014210493632	62	Metag_Relab	Proteomics	0.7744222350301919	0.111022186159002
Firmicutes	45	Proteomics$FAEPRAM212_00479	0.0902974806090303	0.4852014210493632	62	Metag_Relab	Proteomics	0.7744222350301919	0.111022186159002
Firmicutes	45	Proteomics$FAEPRAM212_00850	0.0902974806090303	0.4852014210493632	62	Metag_Relab	Proteomics	0.7744222350301919	0.111022186159002
Firmicutes	45	Proteomics$FAEPRAM212_01020	0.0902974806090303	0.4852014210493632	62	Metag_Relab	Proteomics	0.7744222350301919	0.111022186159002
Firmicutes	45	Proteomics$FAEPRAM212_01053	0.0902974806090303	0.4852014210493632	62	Metag_Relab	Proteomics	0.7744222350301919	0.111022186159002
Bacteroidota	86	Proteomics$FAEPRAM212_00606	-0.0396458299552362	0.4797474996171901	320	Metag_Relab	Proteomics	0.7744222350301919	0.111022186159002
Proteobacteria	36	Proteomics$HMPREF9477_01597	-0.1146050847048731	0.4698655405614074	42	IgA_Binding	Proteomics	0.7744222350301919	0.111022186159002
Actinobacteriota	54	Proteomics$CUU_3962	0.0599172240693595	0.4787452602783822	142	IgA_RelAb	Proteomics	0.7744222350301919	0.111022186159002
Proteobacteria	36	Proteomics$CC1_27340	-0.1107918232969714	0.4848649055860291	42	IgA_Binding	Proteomics	0.7744222350301919	0.111022186159002
Actinobacteriota	54	Proteomics$CUU_3960	0.0599172240693595	0.4787452602783822	142	IgA_RelAb	Proteomics	0.7744222350301919	0.111022186159002
Firmicutes_C	15	Proteomics$CK5_34670	0.1455659942756504	0.4687804817644699	27	IgA_Binding	Proteomics	0.7744222350301919	0.111022186159002
Firmicutes	45	Proteomics$BACCELL_05608	0.0902974806090303	0.4852014210493632	62	Metag_Relab	Proteomics	0.7744222350301919	0.111022186159002
Firmicutes	45	Proteomics$FP2_02530	0.0902974806090303	0.4852014210493632	62	Metag_Relab	Proteomics	0.7744222350301919	0.111022186159002
Actinobacteriota	54	Proteomics$P07478	0.0590526480903197	0.4851250764158886	142	IgA_RelAb	Proteomics	0.7744222350301919	0.111022186159002
Actinobacteriota	54	Proteomics$CUU_0963	0.0599172240693595	0.4787452602783822	142	IgA_RelAb	Proteomics	0.7744222350301919	0.111022186159002
Firmicutes	45	Proteomics$FPR_06360	0.0902974806090303	0.4852014210493632	62	Metag_Relab	Proteomics	0.7744222350301919	0.111022186159002
Firmicutes	45	Proteomics$FPR_08670	0.0902974806090303	0.4852014210493632	62	Metag_Relab	Proteomics	0.7744222350301919	0.111022186159002
Firmicutes_C	15	Proteomics$BSCG_03672	0.1455659942756504	0.4687804817644699	27	IgA_Binding	Proteomics	0.7744222350301919	0.111022186159002
Firmicutes	45	Proteomics$FPR_09230	0.0902974806090303	0.4852014210493632	62	Metag_Relab	Proteomics	0.7744222350301919	0.111022186159002
Firmicutes	45	Proteomics$FPR_16180	0.0902974806090303	0.4852014210493632	62	Metag_Relab	Proteomics	0.7744222350301919	0.111022186159002
Firmicutes_C	15	Proteomics$P10599-1	0.1455659942756504	0.4687804817644699	27	IgA_Binding	Proteomics	0.7744222350301919	0.111022186159002
Firmicutes	45	Proteomics$CUU_2240	-0.0924867838391907	0.4746363726898608	62	IgA_Binding	Proteomics	0.7744222350301919	0.111022186159002
Firmicutes_C	15	Proteomics$BACCOPRO_01094	0.1455659942756504	0.4687804817644699	27	IgA_Binding	Proteomics	0.7744222350301919	0.111022186159002
Firmicutes	45	Proteomics$BLAHAN_06375	-0.0924867838391907	0.4746363726898608	62	IgA_Binding	Proteomics	0.7744222350301919	0.111022186159002
Firmicutes	45	Proteomics$FPR_18560	0.0902974806090303	0.4852014210493632	62	Metag_Relab	Proteomics	0.7744222350301919	0.111022186159002
Firmicutes	45	Proteomics$FPR_20890	-0.0921195687158715	0.4763998222838962	62	Metag_Relab	Proteomics	0.7744222350301919	0.111022186159002
Firmicutes	45	Proteomics$BACCOPRO_00461	0.0902974806090303	0.4852014210493632	62	Metag_Relab	Proteomics	0.7744222350301919	0.111022186159002
Firmicutes	45	Proteomics$FPR_21250	0.0902974806090303	0.4852014210493632	62	Metag_Relab	Proteomics	0.7744222350301919	0.111022186159002
Firmicutes	45	Proteomics$FPR_26170	0.0902974806090303	0.4852014210493632	62	Metag_Relab	Proteomics	0.7744222350301919	0.111022186159002
Firmicutes	45	Proteomics$FSAG_001847	0.0902974806090303	0.4852014210493632	62	Metag_Relab	Proteomics	0.7744222350301919	0.111022186159002
Firmicutes	45	Proteomics$FSAG_002127	0.0902974806090303	0.4852014210493632	62	Metag_Relab	Proteomics	0.7744222350301919	0.111022186159002
Firmicutes	45	Proteomics$FSCG_00665	0.0902974806090303	0.4852014210493632	62	Metag_Relab	Proteomics	0.7744222350301919	0.111022186159002
Bacteroidota	86	Proteomics$HMPREF0240_02589	0.0404134506665105	0.4712768522268389	320	IgA_RelAb	Proteomics	0.7744222350301919	0.111022186159002
Firmicutes	45	Proteomics$FSCG_00882	0.0902974806090303	0.4852014210493632	62	Metag_Relab	Proteomics	0.7744222350301919	0.111022186159002
Firmicutes	45	Proteomics$FSCG_01712	0.0902974806090303	0.4852014210493632	62	Metag_Relab	Proteomics	0.7744222350301919	0.111022186159002
Firmicutes_C	15	Proteomics$P13727	0.1455659942756504	0.4687804817644699	27	IgA_Binding	Proteomics	0.7744222350301919	0.111022186159002
Firmicutes_C	15	Proteomics$CIY_14200	0.1455659942756504	0.4687804817644699	27	IgA_Binding	Proteomics	0.7744222350301919	0.111022186159002
Firmicutes	45	Proteomics$FAEPRAA2165_02327	-0.0918072107546987	0.4779025849694104	62	Metag_Relab	Proteomics	0.7744222350301919	0.111022186159002
Firmicutes	45	Proteomics$FP2_32000	0.0902974806090303	0.4852014210493632	62	Metag_Relab	Proteomics	0.7744222350301919	0.111022186159002
Firmicutes	45	Proteomics$FP2_30880	0.0902974806090303	0.4852014210493632	62	Metag_Relab	Proteomics	0.7744222350301919	0.111022186159002
Firmicutes	45	Proteomics$FP2_05440	0.0902974806090303	0.4852014210493632	62	Metag_Relab	Proteomics	0.7744222350301919	0.111022186159002
Actinobacteriota	54	Proteomics$CUU_0771	0.0599172240693595	0.4787452602783822	142	IgA_RelAb	Proteomics	0.7744222350301919	0.111022186159002
Firmicutes	45	Proteomics$FP2_06980	0.0902974806090303	0.4852014210493632	62	Metag_Relab	Proteomics	0.7744222350301919	0.111022186159002
Firmicutes	45	Proteomics$FP2_07600	0.0902974806090303	0.4852014210493632	62	Metag_Relab	Proteomics	0.7744222350301919	0.111022186159002
Firmicutes	45	Proteomics$FP2_10280	0.0902974806090303	0.4852014210493632	62	Metag_Relab	Proteomics	0.7744222350301919	0.111022186159002
Firmicutes	45	Proteomics$BACCOP_03375	0.0902974806090303	0.4852014210493632	62	Metag_Relab	Proteomics	0.7744222350301919	0.111022186159002
Firmicutes	45	Proteomics$FP2_14410	0.0902974806090303	0.4852014210493632	62	Metag_Relab	Proteomics	0.7744222350301919	0.111022186159002
Firmicutes	45	Proteomics$FP2_14710	0.0902974806090303	0.4852014210493632	62	Metag_Relab	Proteomics	0.7744222350301919	0.111022186159002
Firmicutes	45	Proteomics$FP2_14830	0.0902974806090303	0.4852014210493632	62	Metag_Relab	Proteomics	0.7744222350301919	0.111022186159002
Bacteroidota	86	Proteomics$RSAG_00378	-0.0393426857827033	0.4831153024494551	320	IgA_RelAb	Proteomics	0.7744222350301919	0.111022186159002
Firmicutes	45	Proteomics$ROSINTL182_07806	-0.0933490592831795	0.4705093038540946	62	IgA_RelAb	Proteomics	0.7744222350301919	0.111022186159002
Firmicutes_C	15	Proteomics$BSCG_08003	0.1455659942756504	0.4687804817644699	27	IgA_Binding	Proteomics	0.7744222350301919	0.111022186159002
Firmicutes	45	Proteomics$FP2_23270	0.0902974806090303	0.4852014210493632	62	Metag_Relab	Proteomics	0.7744222350301919	0.111022186159002
Firmicutes_C	15	Proteomics$HMPREF9436_00978	0.1415904524151809	0.4811378791373628	27	IgA_RelAb	Proteomics	0.7744222350301919	0.111022186159002
Firmicutes	45	Proteomics$FP2_25410	0.0902974806090303	0.4852014210493632	62	Metag_Relab	Proteomics	0.7744222350301919	0.111022186159002
Firmicutes_C	15	Proteomics$BSCG_03818	0.1455659942756504	0.4687804817644699	27	IgA_Binding	Proteomics	0.7744222350301919	0.111022186159002
Firmicutes	45	Proteomics$BACCOPRO_00304	0.0902974806090303	0.4852014210493632	62	Metag_Relab	Proteomics	0.7744222350301919	0.111022186159002
Firmicutes	45	Proteomics$BACCOP_03114	0.0902974806090303	0.4852014210493632	62	Metag_Relab	Proteomics	0.7744222350301919	0.111022186159002
Firmicutes	45	Proteomics$FP2_30210	0.0902974806090303	0.4852014210493632	62	Metag_Relab	Proteomics	0.7744222350301919	0.111022186159002
Bacteroidota	86	Proteomics$CK1_20920	-0.0402583668275929	0.4729815461008336	320	IgA_Binding	Proteomics	0.7744222350301919	0.111022186159002
Firmicutes	45	Proteomics$BACCOPRO_00323	0.0902974806090303	0.4852014210493632	62	Metag_Relab	Proteomics	0.7744222350301919	0.111022186159002
Firmicutes_C	15	Proteomics$HMPREF0189_01854	-0.1418962633275247	0.4801814420630665	27	IgA_Binding	Proteomics	0.7744222350301919	0.111022186159002
Firmicutes	45	Proteomics$BACCOP_02725	0.0902974806090303	0.4852014210493632	62	Metag_Relab	Proteomics	0.7744222350301919	0.111022186159002
Firmicutes	45	Proteomics$ES1_23860	0.0902974806090303	0.4852014210493632	62	Metag_Relab	Proteomics	0.7744222350301919	0.111022186159002
Firmicutes	45	Proteomics$BSFG_02020	-0.0924867838391907	0.4746363726898608	62	IgA_Binding	Proteomics	0.7744222350301919	0.111022186159002
Firmicutes	45	Proteomics$BACOVA_00337	0.0902974806090303	0.4852014210493632	62	Metag_Relab	Proteomics	0.7744222350301919	0.111022186159002
Firmicutes	45	Proteomics$CUU_3307	0.0902974806090303	0.4852014210493632	62	Metag_Relab	Proteomics	0.7744222350301919	0.111022186159002
Firmicutes	45	Proteomics$CUU_3376	0.0902974806090303	0.4852014210493632	62	Metag_Relab	Proteomics	0.7744222350301919	0.111022186159002
Firmicutes	45	Proteomics$BACOVA_00309	0.0902974806090303	0.4852014210493632	62	Metag_Relab	Proteomics	0.7744222350301919	0.111022186159002
Actinobacteriota	54	Proteomics$FAEPRAM212_02812	0.0607396256103974	0.4727189749898218	142	IgA_RelAb	Proteomics	0.7744222350301919	0.111022186159002
Firmicutes_C	15	Proteomics$BSEG_04336	0.144648561538619	0.4716174662018469	27	IgA_RelAb	Proteomics	0.7744222350301919	0.111022186159002
Firmicutes	45	Proteomics$BACINT_04654	0.0902974806090303	0.4852014210493632	62	Metag_Relab	Proteomics	0.7744222350301919	0.111022186159002
Firmicutes	45	Proteomics$CUU_3782	0.0902974806090303	0.4852014210493632	62	Metag_Relab	Proteomics	0.7744222350301919	0.111022186159002
Firmicutes_C	15	Proteomics$BSEG_04334	0.1458718051879942	0.4678367940461253	27	IgA_RelAb	Proteomics	0.7744222350301919	0.111022186159002
Firmicutes	45	Proteomics$CUU_3302	0.0902974806090303	0.4852014210493632	62	Metag_Relab	Proteomics	0.7744222350301919	0.111022186159002
Firmicutes_C	15	Proteomics$CK1_07280	0.1455659942756504	0.4687804817644699	27	IgA_Binding	Proteomics	0.7744222350301919	0.111022186159002
Verrucomicrobiota	6	Proteomics$HMPREF9441_00959	0.2092516089286196	0.4727820045797632	14	IgA_Binding	Proteomics	0.7744222350301919	0.111022186159002
Firmicutes	45	Proteomics$CUU_3984	0.0902974806090303	0.4852014210493632	62	Metag_Relab	Proteomics	0.7744222350301919	0.111022186159002
Firmicutes	45	Proteomics$CUW_0916	0.0902974806090303	0.4852014210493632	62	Metag_Relab	Proteomics	0.7744222350301919	0.111022186159002
Firmicutes	45	Proteomics$CUY_0326	0.0902974806090303	0.4852014210493632	62	Metag_Relab	Proteomics	0.7744222350301919	0.111022186159002
Firmicutes	45	Proteomics$CUY_0658	0.0902974806090303	0.4852014210493632	62	Metag_Relab	Proteomics	0.7744222350301919	0.111022186159002
Firmicutes	45	Proteomics$CUY_2911	0.0902974806090303	0.4852014210493632	62	Metag_Relab	Proteomics	0.7744222350301919	0.111022186159002
Firmicutes_C	15	Proteomics$CK5_18380	0.1455659942756504	0.4687804817644699	27	IgA_Binding	Proteomics	0.7744222350301919	0.111022186159002
Firmicutes	45	Proteomics$CUY_3993	0.0902974806090303	0.4852014210493632	62	Metag_Relab	Proteomics	0.7744222350301919	0.111022186159002
Firmicutes_A	510	Proteomics$ROSEINA2194_00441	-0.0191568866140998	0.4719690780674289	1412	Metag_Relab	Proteomics	0.7744222350301919	0.111022186159002
Firmicutes_C	15	Proteomics$HMPREF0485_01516	0.1455659942756504	0.4687804817644699	27	IgA_Binding	Proteomics	0.7744222350301919	0.111022186159002
Firmicutes	45	Proteomics$CUY_4921	0.0902974806090303	0.4852014210493632	62	Metag_Relab	Proteomics	0.7744222350301919	0.111022186159002
Firmicutes	45	Proteomics$BACOVA_00681	0.0902974806090303	0.4852014210493632	62	Metag_Relab	Proteomics	0.7744222350301919	0.111022186159002
Firmicutes	45	Proteomics$BACOVA_01772	0.0902974806090303	0.4852014210493632	62	Metag_Relab	Proteomics	0.7744222350301919	0.111022186159002
Firmicutes	45	Proteomics$BACOVA_03431	0.0902974806090303	0.4852014210493632	62	Metag_Relab	Proteomics	0.7744222350301919	0.111022186159002
Firmicutes_C	15	Proteomics$FP2_02470	0.1455659942756504	0.4687804817644699	27	IgA_Binding	Proteomics	0.7744222350301919	0.111022186159002
Firmicutes	45	Proteomics$CUU_0494	0.0902974806090303	0.4852014210493632	62	Metag_Relab	Proteomics	0.7744222350301919	0.111022186159002
Firmicutes	45	Proteomics$BACCELL_02314	0.0902974806090303	0.4852014210493632	62	Metag_Relab	Proteomics	0.7744222350301919	0.111022186159002
Firmicutes	45	Proteomics$CUU_0968	0.0902974806090303	0.4852014210493632	62	Metag_Relab	Proteomics	0.7744222350301919	0.111022186159002
Firmicutes	45	Proteomics$CUU_1210	0.0902974806090303	0.4852014210493632	62	Metag_Relab	Proteomics	0.7744222350301919	0.111022186159002
Firmicutes	45	Proteomics$P20073-1	-0.0924867838391907	0.4746363726898608	62	IgA_Binding	Proteomics	0.7744222350301919	0.111022186159002
Firmicutes	45	Proteomics$BSBG_02582	-0.0934013303667714	0.4702597436571657	62	IgA_Binding	Proteomics	0.7744222350301919	0.111022186159002
Firmicutes_C	15	Proteomics$CK5_20600	-0.1403672087658057	0.4849733403438488	27	Metag_Relab	Proteomics	0.7744222350301919	0.111022186159002
Proteobacteria	36	Proteomics$RBR_10700	-0.1113721022068695	0.4825664233021156	42	IgA_Binding	Proteomics	0.7744222350301919	0.111022186159002
Firmicutes	45	Proteomics$BACOVA_01198	0.0902974806090303	0.4852014210493632	62	Metag_Relab	Proteomics	0.7744222350301919	0.111022186159002
Firmicutes	45	Proteomics$CUU_1733	0.0902974806090303	0.4852014210493632	62	Metag_Relab	Proteomics	0.7744222350301919	0.111022186159002
Firmicutes	45	Proteomics$BACOVA_02818	0.0902974806090303	0.4852014210493632	62	Metag_Relab	Proteomics	0.7744222350301919	0.111022186159002
Firmicutes	45	Proteomics$CUU_1750	0.0902974806090303	0.4852014210493632	62	Metag_Relab	Proteomics	0.7744222350301919	0.111022186159002
Firmicutes	45	Proteomics$CUU_1944	0.0902974806090303	0.4852014210493632	62	Metag_Relab	Proteomics	0.7744222350301919	0.111022186159002
Firmicutes	45	Proteomics$ROSEINA2194_01366	-0.0924867838391907	0.4746363726898608	62	IgA_Binding	Proteomics	0.7744222350301919	0.111022186159002
Firmicutes	45	Proteomics$BACOVA_02071	0.0902974806090303	0.4852014210493632	62	Metag_Relab	Proteomics	0.7744222350301919	0.111022186159002
Firmicutes	45	Proteomics$CUU_1955	0.0902974806090303	0.4852014210493632	62	Metag_Relab	Proteomics	0.7744222350301919	0.111022186159002
Firmicutes	45	Proteomics$CUU_2001	0.0902974806090303	0.4852014210493632	62	Metag_Relab	Proteomics	0.7744222350301919	0.111022186159002
Firmicutes	45	Proteomics$CUU_2040	0.0902974806090303	0.4852014210493632	62	Metag_Relab	Proteomics	0.7744222350301919	0.111022186159002
Firmicutes	45	Proteomics$CUU_2105	0.0902974806090303	0.4852014210493632	62	Metag_Relab	Proteomics	0.7744222350301919	0.111022186159002
Firmicutes	45	Proteomics$CUU_2915	0.0902974806090303	0.4852014210493632	62	Metag_Relab	Proteomics	0.7744222350301919	0.111022186159002
Firmicutes_C	15	Proteomics$CK5_20880	0.1415904524151809	0.4811378791373628	27	Metag_Relab	Proteomics	0.7744222350301919	0.111022186159002
Firmicutes	45	Proteomics$BACINT_03212	0.0902974806090303	0.4852014210493632	62	Metag_Relab	Proteomics	0.7744222350301919	0.111022186159002
Firmicutes	45	Proteomics$CW1_1070	0.0902974806090303	0.4852014210493632	62	Metag_Relab	Proteomics	0.7744222350301919	0.111022186159002
Firmicutes	45	Proteomics$CW1_1213	0.0902974806090303	0.4852014210493632	62	Metag_Relab	Proteomics	0.7744222350301919	0.111022186159002
Firmicutes	45	Proteomics$DORLON_01637	0.0902974806090303	0.4852014210493632	62	Metag_Relab	Proteomics	0.7744222350301919	0.111022186159002
Firmicutes	45	Proteomics$DORLON_01703	0.0902974806090303	0.4852014210493632	62	Metag_Relab	Proteomics	0.7744222350301919	0.111022186159002
Firmicutes	45	Proteomics$DORLON_01872	0.0902974806090303	0.4852014210493632	62	Metag_Relab	Proteomics	0.7744222350301919	0.111022186159002
Firmicutes	45	Proteomics$DORLON_01875	0.0902974806090303	0.4852014210493632	62	Metag_Relab	Proteomics	0.7744222350301919	0.111022186159002
Firmicutes	45	Proteomics$BACCELL_02409	0.0902974806090303	0.4852014210493632	62	Metag_Relab	Proteomics	0.7744222350301919	0.111022186159002
Firmicutes	45	Proteomics$DORLON_02135	0.0902974806090303	0.4852014210493632	62	Metag_Relab	Proteomics	0.7744222350301919	0.111022186159002
Firmicutes	45	Proteomics$DORLON_02544	0.0902974806090303	0.4852014210493632	62	Metag_Relab	Proteomics	0.7744222350301919	0.111022186159002
Firmicutes	45	Proteomics$EC1_02850	0.0902974806090303	0.4852014210493632	62	Metag_Relab	Proteomics	0.7744222350301919	0.111022186159002
Firmicutes	45	Proteomics$EC1_07250	0.0902974806090303	0.4852014210493632	62	Metag_Relab	Proteomics	0.7744222350301919	0.111022186159002
Firmicutes	45	Proteomics$DORFOR_02866	-0.0924867838391907	0.4746363726898608	62	IgA_Binding	Proteomics	0.7744222350301919	0.111022186159002
Firmicutes	45	Proteomics$EC1_10110	0.0902974806090303	0.4852014210493632	62	Metag_Relab	Proteomics	0.7744222350301919	0.111022186159002
Firmicutes	45	Proteomics$BACINT_00102	0.0902974806090303	0.4852014210493632	62	Metag_Relab	Proteomics	0.7744222350301919	0.111022186159002
Firmicutes	45	Proteomics$EC1_10120	0.0902974806090303	0.4852014210493632	62	Metag_Relab	Proteomics	0.7744222350301919	0.111022186159002
Firmicutes	45	Proteomics$EC1_11740	0.0902974806090303	0.4852014210493632	62	Metag_Relab	Proteomics	0.7744222350301919	0.111022186159002
Firmicutes	45	Proteomics$EC1_15110	0.0902974806090303	0.4852014210493632	62	Metag_Relab	Proteomics	0.7744222350301919	0.111022186159002
Firmicutes	45	Proteomics$ECSE_3571	0.0902974806090303	0.4852014210493632	62	Metag_Relab	Proteomics	0.7744222350301919	0.111022186159002
Firmicutes	45	Proteomics$ECSF_3142	0.0902974806090303	0.4852014210493632	62	Metag_Relab	Proteomics	0.7744222350301919	0.111022186159002
Firmicutes	45	Proteomics$BACFIN_07956	0.0902974806090303	0.4852014210493632	62	Metag_Relab	Proteomics	0.7744222350301919	0.111022186159002
Firmicutes	45	Proteomics$EDWATA_00909	0.0902974806090303	0.4852014210493632	62	Metag_Relab	Proteomics	0.7744222350301919	0.111022186159002
Firmicutes	45	Proteomics$EDWATA_03025	0.0902974806090303	0.4852014210493632	62	Metag_Relab	Proteomics	0.7744222350301919	0.111022186159002
Bacteroidota	86	Proteomics$HMPREF9446_01709	-0.0404401410150077	0.4709838103650546	320	IgA_RelAb	Proteomics	0.7744222350301919	0.111022186159002
Firmicutes	45	Proteomics$BACINT_00371	0.0902974806090303	0.4852014210493632	62	Metag_Relab	Proteomics	0.7744222350301919	0.111022186159002
Firmicutes	45	Proteomics$DORLON_00595	0.0902974806090303	0.4852014210493632	62	Metag_Relab	Proteomics	0.7744222350301919	0.111022186159002
Firmicutes	45	Proteomics$DORLON_00078	0.0902974806090303	0.4852014210493632	62	Metag_Relab	Proteomics	0.7744222350301919	0.111022186159002
Firmicutes	45	Proteomics$CW3_0846	0.0902974806090303	0.4852014210493632	62	Metag_Relab	Proteomics	0.7744222350301919	0.111022186159002
Firmicutes	45	Proteomics$CW3_0858	0.0902974806090303	0.4852014210493632	62	Metag_Relab	Proteomics	0.7744222350301919	0.111022186159002
Firmicutes	45	Proteomics$HMPREF0969_00341	-0.0924867838391907	0.4746363726898608	62	IgA_Binding	Proteomics	0.7744222350301919	0.111022186159002
Firmicutes	45	Proteomics$DESPIG_02241	0.0902974806090303	0.4852014210493632	62	Metag_Relab	Proteomics	0.7744222350301919	0.111022186159002
Firmicutes	45	Proteomics$BACCELL_02378	0.0902974806090303	0.4852014210493632	62	Metag_Relab	Proteomics	0.7744222350301919	0.111022186159002
Firmicutes	45	Proteomics$BACINT_01795	0.0902974806090303	0.4852014210493632	62	Metag_Relab	Proteomics	0.7744222350301919	0.111022186159002
Firmicutes	45	Proteomics$DESPIG_02406	0.0902974806090303	0.4852014210493632	62	Metag_Relab	Proteomics	0.7744222350301919	0.111022186159002
Firmicutes	45	Proteomics$DESPIG_02487	0.0902974806090303	0.4852014210493632	62	Metag_Relab	Proteomics	0.7744222350301919	0.111022186159002
Firmicutes	45	Proteomics$DESPIG_03004	0.0902974806090303	0.4852014210493632	62	Metag_Relab	Proteomics	0.7744222350301919	0.111022186159002
Firmicutes	45	Proteomics$DORFOR_00127	0.0902974806090303	0.4852014210493632	62	Metag_Relab	Proteomics	0.7744222350301919	0.111022186159002
Firmicutes_C	15	Proteomics$CK5_18800	0.1455659942756504	0.4687804817644699	27	IgA_Binding	Proteomics	0.7744222350301919	0.111022186159002
Firmicutes	45	Proteomics$DORFOR_00781	0.0902974806090303	0.4852014210493632	62	Metag_Relab	Proteomics	0.7744222350301919	0.111022186159002
Firmicutes	45	Proteomics$DORFOR_01342	0.0902974806090303	0.4852014210493632	62	Metag_Relab	Proteomics	0.7744222350301919	0.111022186159002
Firmicutes	45	Proteomics$DORFOR_01631	0.0902974806090303	0.4852014210493632	62	Metag_Relab	Proteomics	0.7744222350301919	0.111022186159002
Firmicutes	45	Proteomics$DORFOR_02389	0.0902974806090303	0.4852014210493632	62	Metag_Relab	Proteomics	0.7744222350301919	0.111022186159002
Firmicutes	45	Proteomics$DORFOR_02415	0.0902974806090303	0.4852014210493632	62	Metag_Relab	Proteomics	0.7744222350301919	0.111022186159002
Firmicutes	45	Proteomics$DORFOR_02875	0.0902974806090303	0.4852014210493632	62	Metag_Relab	Proteomics	0.7744222350301919	0.111022186159002
Firmicutes	45	Proteomics$DORFOR_03263	0.0923798670168488	0.4751494504403757	62	Metag_Relab	Proteomics	0.7744222350301919	0.111022186159002
Firmicutes	45	Proteomics$BACINT_01302	0.0917551510945032	0.4781532908135694	62	Metag_Relab	Proteomics	0.7744222350301919	0.111022186159002
Firmicutes	45	Proteomics$BACINT_01237	0.0902974806090303	0.4852014210493632	62	Metag_Relab	Proteomics	0.7744222350301919	0.111022186159002
Firmicutes_C	15	Proteomics$CK1_00700	0.1455659942756504	0.4687804817644699	27	IgA_Binding	Proteomics	0.7744222350301919	0.111022186159002
Firmicutes	45	Proteomics$BACOVA_03596	0.0902974806090303	0.4852014210493632	62	Metag_Relab	Proteomics	0.7744222350301919	0.111022186159002
Firmicutes	45	Proteomics$EDWATA_03541	0.0902974806090303	0.4852014210493632	62	Metag_Relab	Proteomics	0.7744222350301919	0.111022186159002
Firmicutes	45	Proteomics$BACOVA_04149	0.0902974806090303	0.4852014210493632	62	Metag_Relab	Proteomics	0.7744222350301919	0.111022186159002
Firmicutes	45	Proteomics$CUU_0207	0.0902974806090303	0.4852014210493632	62	Metag_Relab	Proteomics	0.7744222350301919	0.111022186159002
Firmicutes	45	Proteomics$BACPEC_03157	0.0902974806090303	0.4852014210493632	62	Metag_Relab	Proteomics	0.7744222350301919	0.111022186159002
Firmicutes_C	15	Proteomics$BACPEC_02997	0.1428136960645561	0.4773179777340279	27	IgA_RelAb	Proteomics	0.7744222350301919	0.111022186159002
Firmicutes	45	Proteomics$COPCOM_02019	0.0902974806090303	0.4852014210493632	62	Metag_Relab	Proteomics	0.7744222350301919	0.111022186159002
Firmicutes_C	15	Proteomics$BACEGG_03006	-0.1455659942756504	0.4687804817644699	27	IgA_Binding	Proteomics	0.7744222350301919	0.111022186159002
Firmicutes	45	Proteomics$BACCELL_00010	0.0902974806090303	0.4852014210493632	62	Metag_Relab	Proteomics	0.7744222350301919	0.111022186159002
Firmicutes	45	Proteomics$COPCOM_02508	0.0902974806090303	0.4852014210493632	62	Metag_Relab	Proteomics	0.7744222350301919	0.111022186159002
Firmicutes	45	Proteomics$COPCOM_02860	0.0902974806090303	0.4852014210493632	62	Metag_Relab	Proteomics	0.7744222350301919	0.111022186159002
Firmicutes	45	Proteomics$BACPEC_03060	0.0902974806090303	0.4852014210493632	62	Metag_Relab	Proteomics	0.7744222350301919	0.111022186159002
Verrucomicrobiota	6	Proteomics$ANACOL_01041	-0.2048463118985434	0.4823610538502715	14	Metag_Relab	Proteomics	0.7744222350301919	0.111022186159002
Firmicutes_C	15	Proteomics$BSFG_01689	-0.1452601833633066	0.4697251571201756	27	IgA_RelAb	Proteomics	0.7744222350301919	0.111022186159002
Firmicutes	45	Proteomics$COPCOM_03372	0.0902974806090303	0.4852014210493632	62	Metag_Relab	Proteomics	0.7744222350301919	0.111022186159002
Firmicutes	45	Proteomics$COPCOM_03845	0.0902974806090303	0.4852014210493632	62	Metag_Relab	Proteomics	0.7744222350301919	0.111022186159002
Firmicutes	45	Proteomics$COPEUT_00040	0.0902974806090303	0.4852014210493632	62	Metag_Relab	Proteomics	0.7744222350301919	0.111022186159002
Firmicutes	45	Proteomics$BUTYVIB_02573	-0.0924867838391907	0.4746363726898608	62	IgA_Binding	Proteomics	0.7744222350301919	0.111022186159002
Firmicutes	45	Proteomics$COPEUT_00087	0.0902974806090303	0.4852014210493632	62	Metag_Relab	Proteomics	0.7744222350301919	0.111022186159002
Firmicutes	45	Proteomics$COPEUT_00186	0.0902974806090303	0.4852014210493632	62	Metag_Relab	Proteomics	0.7744222350301919	0.111022186159002
Firmicutes_C	15	Proteomics$BSEG_03704	0.1455659942756504	0.4687804817644699	27	IgA_Binding	Proteomics	0.7744222350301919	0.111022186159002
Verrucomicrobiota	6	Proteomics$FP2_14980	-0.2048463118985434	0.4823610538502715	14	Metag_Relab	Proteomics	0.7744222350301919	0.111022186159002
Verrucomicrobiota	6	Proteomics$HMPREF1476_01577	0.2092516089286196	0.4727820045797632	14	IgA_Binding	Proteomics	0.7744222350301919	0.111022186159002
Proteobacteria	36	Proteomics$CLOM621_06479	-0.114853775666258	0.46889596790173	42	IgA_Binding	Proteomics	0.7744222350301919	0.111022186159002
Firmicutes	45	Proteomics$COPEUT_00582	0.0902974806090303	0.4852014210493632	62	Metag_Relab	Proteomics	0.7744222350301919	0.111022186159002
Firmicutes	45	Proteomics$BACPEC_02823	0.0902974806090303	0.4852014210493632	62	Metag_Relab	Proteomics	0.7744222350301919	0.111022186159002
Bacteroidota	86	Proteomics$CLOSTHATH_05756	0.040680724850767	0.4683468850098341	320	IgA_RelAb	Proteomics	0.7744222350301919	0.111022186159002
Firmicutes	45	Proteomics$COPCOM_01375	0.0902974806090303	0.4852014210493632	62	Metag_Relab	Proteomics	0.7744222350301919	0.111022186159002
Firmicutes	45	Proteomics$COPCOM_00376	0.0902974806090303	0.4852014210493632	62	Metag_Relab	Proteomics	0.7744222350301919	0.111022186159002
Firmicutes	45	Proteomics$BACPLE_00434	0.0902974806090303	0.4852014210493632	62	Metag_Relab	Proteomics	0.7744222350301919	0.111022186159002
Firmicutes	45	Proteomics$COPCOM_00470	0.0902974806090303	0.4852014210493632	62	Metag_Relab	Proteomics	0.7744222350301919	0.111022186159002
Verrucomicrobiota	6	Proteomics$HMPREF0995_01256	-0.2114542574436577	0.4680268662088001	14	IgA_RelAb	Proteomics	0.7744222350301919	0.111022186159002
Firmicutes	45	Proteomics$COPCOM_00507	0.0902974806090303	0.4852014210493632	62	Metag_Relab	Proteomics	0.7744222350301919	0.111022186159002
Firmicutes	45	Proteomics$BACPLE_00352	0.0902974806090303	0.4852014210493632	62	Metag_Relab	Proteomics	0.7744222350301919	0.111022186159002
Firmicutes	45	Proteomics$COPCOM_00508	0.0902974806090303	0.4852014210493632	62	Metag_Relab	Proteomics	0.7744222350301919	0.111022186159002
Firmicutes	45	Proteomics$RUMOBE_01177	-0.090661296066008	0.4834371818131707	62	IgA_RelAb	Proteomics	0.7744222350301919	0.111022186159002
Firmicutes	45	Proteomics$BACPEC_03169	0.0902974806090303	0.4852014210493632	62	Metag_Relab	Proteomics	0.7744222350301919	0.111022186159002
Firmicutes	45	Proteomics$BACCAP_03480	0.0902974806090303	0.4852014210493632	62	Metag_Relab	Proteomics	0.7744222350301919	0.111022186159002
Firmicutes	45	Proteomics$BACCAP_04078	0.0902974806090303	0.4852014210493632	62	Metag_Relab	Proteomics	0.7744222350301919	0.111022186159002
Firmicutes	45	Proteomics$BACCAP_04649	0.0902974806090303	0.4852014210493632	62	Metag_Relab	Proteomics	0.7744222350301919	0.111022186159002
Firmicutes	45	Proteomics$P30626-1	-0.0924867838391907	0.4746363726898608	62	IgA_Binding	Proteomics	0.7744222350301919	0.111022186159002
Firmicutes	45	Proteomics$COPCOM_00788	0.0902974806090303	0.4852014210493632	62	Metag_Relab	Proteomics	0.7744222350301919	0.111022186159002
Firmicutes_A	510	Proteomics$HMPREF0969_01841	-0.0186851019485791	0.4829524751388921	1412	IgA_Binding	Proteomics	0.7744222350301919	0.111022186159002
Firmicutes	45	Proteomics$COPCOM_00799	0.0902974806090303	0.4852014210493632	62	Metag_Relab	Proteomics	0.7744222350301919	0.111022186159002
Actinobacteriota	54	Proteomics$PROVRUST_05006	0.0599172240693595	0.4787452602783822	142	IgA_RelAb	Proteomics	0.7744222350301919	0.111022186159002
Firmicutes	45	Proteomics$COPCOM_00809	0.0902974806090303	0.4852014210493632	62	Metag_Relab	Proteomics	0.7744222350301919	0.111022186159002
Firmicutes	45	Proteomics$COPCOM_01058	0.0902974806090303	0.4852014210493632	62	Metag_Relab	Proteomics	0.7744222350301919	0.111022186159002
Firmicutes	45	Proteomics$BACPEC_03180	0.0902974806090303	0.4852014210493632	62	Metag_Relab	Proteomics	0.7744222350301919	0.111022186159002
Firmicutes	45	Proteomics$BACPEC_03240	0.0902974806090303	0.4852014210493632	62	Metag_Relab	Proteomics	0.7744222350301919	0.111022186159002
Verrucomicrobiota	6	Proteomics$FP2_18420	-0.2092516089286196	0.4727820045797632	14	Metag_Relab	Proteomics	0.7744222350301919	0.111022186159002
Firmicutes	45	Proteomics$BACCELL_00853	0.0902974806090303	0.4852014210493632	62	Metag_Relab	Proteomics	0.7744222350301919	0.111022186159002
Firmicutes	45	Proteomics$COPEUT_01135	0.0902974806090303	0.4852014210493632	62	Metag_Relab	Proteomics	0.7744222350301919	0.111022186159002
Firmicutes	45	Proteomics$BACPEC_00690	0.0902974806090303	0.4852014210493632	62	Metag_Relab	Proteomics	0.7744222350301919	0.111022186159002
Verrucomicrobiota	6	Proteomics$AL1_13090	0.2092516089286196	0.4727820045797632	14	Metag_Relab	Proteomics	0.7744222350301919	0.111022186159002
Firmicutes	45	Proteomics$BACPEC_00474	0.0902974806090303	0.4852014210493632	62	Metag_Relab	Proteomics	0.7744222350301919	0.111022186159002
Firmicutes	45	Proteomics$COPEUT_03018	0.0902974806090303	0.4852014210493632	62	Metag_Relab	Proteomics	0.7744222350301919	0.111022186159002
Firmicutes	45	Proteomics$P24855	-0.0924867838391907	0.4746363726898608	62	IgA_Binding	Proteomics	0.7744222350301919	0.111022186159002
Firmicutes	45	Proteomics$BACPEC_00411	0.0902974806090303	0.4852014210493632	62	Metag_Relab	Proteomics	0.7744222350301919	0.111022186159002
Firmicutes	45	Proteomics$BACPEC_00407	0.0902974806090303	0.4852014210493632	62	Metag_Relab	Proteomics	0.7744222350301919	0.111022186159002
Firmicutes_A	510	Proteomics$P01861	-0.0189437204916257	0.4769145933134101	1412	IgA_RelAb	Proteomics	0.7744222350301919	0.111022186159002
Proteobacteria	36	Proteomics$HMPREF0240_03882	-0.1146050847048731	0.4698655405614074	42	IgA_Binding	Proteomics	0.7744222350301919	0.111022186159002
Firmicutes_C	15	Proteomics$HMPREF9447_03574	0.1455659942756504	0.4687804817644699	27	IgA_Binding	Proteomics	0.7744222350301919	0.111022186159002
Firmicutes	45	Proteomics$BACPEC_00752	0.0902974806090303	0.4852014210493632	62	Metag_Relab	Proteomics	0.7744222350301919	0.111022186159002
Firmicutes	45	Proteomics$BACPEC_00405	0.0902974806090303	0.4852014210493632	62	Metag_Relab	Proteomics	0.7744222350301919	0.111022186159002
Firmicutes	45	Proteomics$BACPEC_00404	0.0902974806090303	0.4852014210493632	62	Metag_Relab	Proteomics	0.7744222350301919	0.111022186159002
Firmicutes	45	Proteomics$BACOVA_05436	0.0902974806090303	0.4852014210493632	62	Metag_Relab	Proteomics	0.7744222350301919	0.111022186159002
Firmicutes	45	Proteomics$CSAG_03536	0.0902974806090303	0.4852014210493632	62	Metag_Relab	Proteomics	0.7744222350301919	0.111022186159002
Firmicutes	45	Proteomics$BACOVA_05065	0.0902974806090303	0.4852014210493632	62	Metag_Relab	Proteomics	0.7744222350301919	0.111022186159002
Firmicutes	45	Proteomics$CSBG_00042	0.0902974806090303	0.4852014210493632	62	Metag_Relab	Proteomics	0.7744222350301919	0.111022186159002
Verrucomicrobiota	6	Proteomics$RO1_21290	-0.2070489604135815	0.4775601186340381	14	IgA_RelAb	Proteomics	0.7744222350301919	0.111022186159002
Verrucomicrobiota	6	Proteomics$RO1_19740	0.2070489604135815	0.4775601186340381	14	IgA_RelAb	Proteomics	0.7744222350301919	0.111022186159002
Firmicutes	45	Proteomics$CSBG_00588	0.0902974806090303	0.4852014210493632	62	Metag_Relab	Proteomics	0.7744222350301919	0.111022186159002
Firmicutes	45	Proteomics$CSBG_01743	0.0902974806090303	0.4852014210493632	62	Metag_Relab	Proteomics	0.7744222350301919	0.111022186159002
Firmicutes	45	Proteomics$CSAG_03023	0.0902974806090303	0.4852014210493632	62	Metag_Relab	Proteomics	0.7744222350301919	0.111022186159002
Firmicutes	45	Proteomics$COPEUT_03015	0.0902974806090303	0.4852014210493632	62	Metag_Relab	Proteomics	0.7744222350301919	0.111022186159002
Firmicutes	45	Proteomics$BSBG_03227	-0.0924867838391907	0.4746363726898608	62	IgA_Binding	Proteomics	0.7744222350301919	0.111022186159002
Firmicutes	45	Proteomics$COPEUT_02956	0.0902974806090303	0.4852014210493632	62	Metag_Relab	Proteomics	0.7744222350301919	0.111022186159002
Firmicutes_C	15	Proteomics$HMPREF9446_01413	0.1455659942756504	0.4687804817644699	27	IgA_Binding	Proteomics	0.7744222350301919	0.111022186159002
Proteobacteria	36	Proteomics$ROSEINA2194_00087	-0.1146050847048731	0.4698655405614074	42	IgA_Binding	Proteomics	0.7744222350301919	0.111022186159002
Firmicutes	45	Proteomics$BSFG_02004	-0.0924867838391907	0.4746363726898608	62	IgA_Binding	Proteomics	0.7744222350301919	0.111022186159002
Verrucomicrobiota	6	Proteomics$Q9UGM3-9	0.2092516089286196	0.4727820045797632	14	IgA_Binding	Proteomics	0.7744222350301919	0.111022186159002
Firmicutes	45	Proteomics$HMPREF9441_00836	-0.0924867838391907	0.4746363726898608	62	IgA_Binding	Proteomics	0.7744222350301919	0.111022186159002
Firmicutes	45	Proteomics$BACPEC_01469	0.0902974806090303	0.4852014210493632	62	Metag_Relab	Proteomics	0.7744222350301919	0.111022186159002
Firmicutes	45	Proteomics$BACPEC_01436	0.0902974806090303	0.4852014210493632	62	Metag_Relab	Proteomics	0.7744222350301919	0.111022186159002
Firmicutes	45	Proteomics$COPEUT_01275	0.0902974806090303	0.4852014210493632	62	Metag_Relab	Proteomics	0.7744222350301919	0.111022186159002
Firmicutes	45	Proteomics$COPEUT_01698	0.0902974806090303	0.4852014210493632	62	Metag_Relab	Proteomics	0.7744222350301919	0.111022186159002
Firmicutes	45	Proteomics$COPEUT_01744	0.0902974806090303	0.4852014210493632	62	Metag_Relab	Proteomics	0.7744222350301919	0.111022186159002
Bacteroidota	86	Proteomics$RUMHYD_03579	0.039782358723972	0.4782348961268888	320	IgA_Binding	Proteomics	0.7744222350301919	0.111022186159002
Firmicutes	45	Proteomics$BACPEC_00853	0.0902974806090303	0.4852014210493632	62	Metag_Relab	Proteomics	0.7744222350301919	0.111022186159002
Firmicutes	45	Proteomics$COPEUT_01766	0.0902974806090303	0.4852014210493632	62	Metag_Relab	Proteomics	0.7744222350301919	0.111022186159002
Firmicutes	45	Proteomics$BACPEC_00796	0.0902974806090303	0.4852014210493632	62	Metag_Relab	Proteomics	0.7744222350301919	0.111022186159002
Firmicutes	45	Proteomics$COPEUT_02157	0.0902974806090303	0.4852014210493632	62	Metag_Relab	Proteomics	0.7744222350301919	0.111022186159002
Firmicutes	45	Proteomics$COPEUT_02167	0.0902974806090303	0.4852014210493632	62	Metag_Relab	Proteomics	0.7744222350301919	0.111022186159002
Firmicutes	45	Proteomics$P28838	-0.0924867838391907	0.4746363726898608	62	IgA_Binding	Proteomics	0.7744222350301919	0.111022186159002
Verrucomicrobiota	6	Proteomics$BACUNI_00914	0.2092516089286196	0.4727820045797632	14	IgA_Binding	Proteomics	0.7744222350301919	0.111022186159002
Firmicutes	45	Proteomics$COPEUT_02171	0.0902974806090303	0.4852014210493632	62	Metag_Relab	Proteomics	0.7744222350301919	0.111022186159002
Firmicutes	45	Proteomics$COPEUT_02635	0.0902974806090303	0.4852014210493632	62	Metag_Relab	Proteomics	0.7744222350301919	0.111022186159002
Firmicutes_C	15	Proteomics$HMPREF9446_02941	0.1431195069768999	0.4763654425399876	27	IgA_Binding	Proteomics	0.7744222350301919	0.111022186159002
Firmicutes	45	Proteomics$COPEUT_02954	0.0902974806090303	0.4852014210493632	62	Metag_Relab	Proteomics	0.7744222350301919	0.111022186159002
Firmicutes	45	Proteomics$ROSEINA2194_00441	0.0930877715573152	0.4717578496205422	62	IgA_Binding	Proteomics	0.7744222350301919	0.111022186159002
Firmicutes	45	Proteomics$EDWATA_03641	0.0902974806090303	0.4852014210493632	62	Metag_Relab	Proteomics	0.7744222350301919	0.111022186159002
Firmicutes	45	Proteomics$DESPIG_00100	0.0902974806090303	0.4852014210493632	62	Metag_Relab	Proteomics	0.7744222350301919	0.111022186159002
Firmicutes	45	Proteomics$EDWATA_03650	0.0902974806090303	0.4852014210493632	62	Metag_Relab	Proteomics	0.7744222350301919	0.111022186159002
Firmicutes	45	Proteomics$CLOSPO_00406	-0.0924867838391907	0.4746363726898608	62	IgA_Binding	Proteomics	0.7744222350301919	0.111022186159002
Firmicutes	45	Proteomics$CLOLEP_02455	-0.0924867838391907	0.4746363726898608	62	IgA_Binding	Proteomics	0.7744222350301919	0.111022186159002
Firmicutes	45	Proteomics$ERE_29190	0.0902974806090303	0.4852014210493632	62	Metag_Relab	Proteomics	0.7744222350301919	0.111022186159002
Verrucomicrobiota	6	Proteomics$Q53GD3-1	-0.2114542574436577	0.4680268662088001	14	IgA_RelAb	Proteomics	0.7744222350301919	0.111022186159002
Firmicutes	45	Proteomics$BACEGG_03552	0.0902974806090303	0.4852014210493632	62	Metag_Relab	Proteomics	0.7744222350301919	0.111022186159002
Firmicutes	45	Proteomics$ERE_30560	0.0902974806090303	0.4852014210493632	62	Metag_Relab	Proteomics	0.7744222350301919	0.111022186159002
Proteobacteria	36	Proteomics$RSAG_00732	-0.1144344765922247	0.4705313070298738	42	Metag_Relab	Proteomics	0.7744222350301919	0.111022186159002
Firmicutes	45	Proteomics$BACFIN_04872	0.0902974806090303	0.4852014210493632	62	Metag_Relab	Proteomics	0.7744222350301919	0.111022186159002
Firmicutes	45	Proteomics$ERE_32010	-0.0933429707304649	0.4705383773404215	62	Metag_Relab	Proteomics	0.7744222350301919	0.111022186159002
Firmicutes	45	Proteomics$ES1_01030	0.0902974806090303	0.4852014210493632	62	Metag_Relab	Proteomics	0.7744222350301919	0.111022186159002
Firmicutes	45	Proteomics$ES1_02100	0.0902974806090303	0.4852014210493632	62	Metag_Relab	Proteomics	0.7744222350301919	0.111022186159002
Firmicutes	45	Proteomics$ROSEINA2194_02339	-0.0924867838391907	0.4746363726898608	62	IgA_Binding	Proteomics	0.7744222350301919	0.111022186159002
Firmicutes	45	Proteomics$ES1_04440	0.0902974806090303	0.4852014210493632	62	Metag_Relab	Proteomics	0.7744222350301919	0.111022186159002
Bacteroidota	86	Proteomics$BSFG_03407	0.0393202527261812	0.4833650309037861	320	IgA_Binding	Proteomics	0.7744222350301919	0.111022186159002
Firmicutes	45	Proteomics$ES1_04490	0.0902974806090303	0.4852014210493632	62	Metag_Relab	Proteomics	0.7744222350301919	0.111022186159002
Bacteroidota	86	Proteomics$FAEPRAM212_01143	-0.0406694984373402	0.4684697511674701	320	IgA_Binding	Proteomics	0.7744222350301919	0.111022186159002
Firmicutes	45	Proteomics$ERE_28380	0.0902974806090303	0.4852014210493632	62	Metag_Relab	Proteomics	0.7744222350301919	0.111022186159002
Firmicutes	45	Proteomics$ERE_27740	0.0902974806090303	0.4852014210493632	62	Metag_Relab	Proteomics	0.7744222350301919	0.111022186159002
Verrucomicrobiota	6	Proteomics$Q9HBB8-1	0.2114542574436577	0.4680268662088001	14	IgA_RelAb	Proteomics	0.7744222350301919	0.111022186159002
Firmicutes	45	Proteomics$BSBG_01086	-0.0924867838391907	0.4746363726898608	62	IgA_Binding	Proteomics	0.7744222350301919	0.111022186159002
Firmicutes	45	Proteomics$ERE_14720	0.0902974806090303	0.4852014210493632	62	Metag_Relab	Proteomics	0.7744222350301919	0.111022186159002
Firmicutes	45	Proteomics$BACCELL_02692	0.0912605843226463	0.4805384875121129	62	Metag_Relab	Proteomics	0.7744222350301919	0.111022186159002
Firmicutes	45	Proteomics$ERE_15620	-0.0910523456818645	0.4815446680800078	62	Metag_Relab	Proteomics	0.7744222350301919	0.111022186159002
Actinobacteriota	54	Proteomics$ERE_25930	0.0599172240693595	0.4787452602783822	142	IgA_RelAb	Proteomics	0.7744222350301919	0.111022186159002
Firmicutes	45	Proteomics$ERE_16410	0.0902974806090303	0.4852014210493632	62	Metag_Relab	Proteomics	0.7744222350301919	0.111022186159002
Firmicutes	45	Proteomics$CK5_23270	-0.0903963917761493	0.4847214380424807	62	IgA_Binding	Proteomics	0.7744222350301919	0.111022186159002
Firmicutes	45	Proteomics$BACFIN_04946	0.0902974806090303	0.4852014210493632	62	Metag_Relab	Proteomics	0.7744222350301919	0.111022186159002
Firmicutes	45	Proteomics$ERE_20790	0.0902974806090303	0.4852014210493632	62	Metag_Relab	Proteomics	0.7744222350301919	0.111022186159002
Firmicutes	45	Proteomics$ERE_22550	-0.0931867917498785	0.471284478946355	62	Metag_Relab	Proteomics	0.7744222350301919	0.111022186159002
Firmicutes	45	Proteomics$ERE_25140	0.0902974806090303	0.4852014210493632	62	Metag_Relab	Proteomics	0.7744222350301919	0.111022186159002
Firmicutes	45	Proteomics$EUR_03510	-0.0912325486013659	0.4806738871922382	62	IgA_Binding	Proteomics	0.7744222350301919	0.111022186159002
Firmicutes	45	Proteomics$ERE_27330	0.0902974806090303	0.4852014210493632	62	Metag_Relab	Proteomics	0.7744222350301919	0.111022186159002
Firmicutes	45	Proteomics$ES1_05570	0.0902974806090303	0.4852014210493632	62	Metag_Relab	Proteomics	0.7744222350301919	0.111022186159002
Firmicutes	45	Proteomics$ES1_05870	0.0902974806090303	0.4852014210493632	62	Metag_Relab	Proteomics	0.7744222350301919	0.111022186159002
Firmicutes	45	Proteomics$ES1_06490	0.0902974806090303	0.4852014210493632	62	Metag_Relab	Proteomics	0.7744222350301919	0.111022186159002
Firmicutes	45	Proteomics$ES1_06510	0.0902974806090303	0.4852014210493632	62	Metag_Relab	Proteomics	0.7744222350301919	0.111022186159002
Firmicutes	45	Proteomics$BSFG_02009	-0.0924867838391907	0.4746363726898608	62	IgA_Binding	Proteomics	0.7744222350301919	0.111022186159002
Firmicutes	45	Proteomics$BACEGG_02664	0.0902974806090303	0.4852014210493632	62	Metag_Relab	Proteomics	0.7744222350301919	0.111022186159002
Firmicutes_C	15	Proteomics$FAEPRAM212_03243	0.1455659942756504	0.4687804817644699	27	IgA_Binding	Proteomics	0.7744222350301919	0.111022186159002
Firmicutes	45	Proteomics$ES1_19070	0.0902974806090303	0.4852014210493632	62	Metag_Relab	Proteomics	0.7744222350301919	0.111022186159002
Bacteroidota	86	Proteomics$RUMTOR_02522	-0.040148632872241	0.4741897879395028	320	IgA_Binding	Proteomics	0.7744222350301919	0.111022186159002
Firmicutes	45	Proteomics$BACEGG_02648	0.0902974806090303	0.4852014210493632	62	Metag_Relab	Proteomics	0.7744222350301919	0.111022186159002
Firmicutes	45	Proteomics$BACCELL_02806	0.0902974806090303	0.4852014210493632	62	Metag_Relab	Proteomics	0.7744222350301919	0.111022186159002
Firmicutes	45	Proteomics$BACEGG_02263	0.0902974806090303	0.4852014210493632	62	Metag_Relab	Proteomics	0.7744222350301919	0.111022186159002
Verrucomicrobiota	6	Proteomics$BACSTE_02755	0.2092516089286196	0.4727820045797632	14	IgA_Binding	Proteomics	0.7744222350301919	0.111022186159002
Firmicutes_C	15	Proteomics$CIY_33800	0.1455659942756504	0.4687804817644699	27	IgA_Binding	Proteomics	0.7744222350301919	0.111022186159002
Firmicutes	45	Proteomics$ES1_19930	0.0902974806090303	0.4852014210493632	62	Metag_Relab	Proteomics	0.7744222350301919	0.111022186159002
Firmicutes	45	Proteomics$ES1_20230	0.0902974806090303	0.4852014210493632	62	Metag_Relab	Proteomics	0.7744222350301919	0.111022186159002
Firmicutes	45	Proteomics$ES1_20680	0.0902974806090303	0.4852014210493632	62	Metag_Relab	Proteomics	0.7744222350301919	0.111022186159002
Actinobacteriota	54	Proteomics$COPCOM_01535	0.060607413638872	0.4736849846733622	142	Metag_Relab	Proteomics	0.7744222350301919	0.111022186159002
Firmicutes	45	Proteomics$ES1_22200	0.0902974806090303	0.4852014210493632	62	Metag_Relab	Proteomics	0.7744222350301919	0.111022186159002
Firmicutes	45	Proteomics$ES1_23840	0.0902974806090303	0.4852014210493632	62	Metag_Relab	Proteomics	0.7744222350301919	0.111022186159002
Firmicutes_C	15	Proteomics$CIY_03050	0.1455659942756504	0.4687804817644699	27	IgA_Binding	Proteomics	0.7744222350301919	0.111022186159002
Firmicutes	45	Proteomics$BACFIN_05652	0.0902974806090303	0.4852014210493632	62	Metag_Relab	Proteomics	0.7744222350301919	0.111022186159002
Firmicutes	45	Proteomics$ES1_18840	0.0902974806090303	0.4852014210493632	62	Metag_Relab	Proteomics	0.7744222350301919	0.111022186159002
Firmicutes	45	Proteomics$BACEGG_02974	0.0902974806090303	0.4852014210493632	62	Metag_Relab	Proteomics	0.7744222350301919	0.111022186159002
Firmicutes	45	Proteomics$BACEGG_03547	0.0902974806090303	0.4852014210493632	62	Metag_Relab	Proteomics	0.7744222350301919	0.111022186159002
Firmicutes	45	Proteomics$ES1_07000	0.0902974806090303	0.4852014210493632	62	Metag_Relab	Proteomics	0.7744222350301919	0.111022186159002
Firmicutes	45	Proteomics$ES1_08610	0.0902974806090303	0.4852014210493632	62	Metag_Relab	Proteomics	0.7744222350301919	0.111022186159002
Bacteroidota	86	Proteomics$CLOBAR_00131	0.0402028934728105	0.4735921327595326	320	IgA_RelAb	Proteomics	0.7744222350301919	0.111022186159002
Firmicutes	45	Proteomics$ES1_09850	0.0902974806090303	0.4852014210493632	62	Metag_Relab	Proteomics	0.7744222350301919	0.111022186159002
Firmicutes	45	Proteomics$ES1_10500	0.0902974806090303	0.4852014210493632	62	Metag_Relab	Proteomics	0.7744222350301919	0.111022186159002
Firmicutes	45	Proteomics$ES1_10580	0.0902974806090303	0.4852014210493632	62	Metag_Relab	Proteomics	0.7744222350301919	0.111022186159002
Firmicutes	45	Proteomics$ES1_11490	0.0902974806090303	0.4852014210493632	62	Metag_Relab	Proteomics	0.7744222350301919	0.111022186159002
Firmicutes	45	Proteomics$ES1_11750	0.0902974806090303	0.4852014210493632	62	Metag_Relab	Proteomics	0.7744222350301919	0.111022186159002
Firmicutes	45	Proteomics$BACEGG_03522	0.0902974806090303	0.4852014210493632	62	Metag_Relab	Proteomics	0.7744222350301919	0.111022186159002
Firmicutes	45	Proteomics$ES1_12510	0.0902974806090303	0.4852014210493632	62	Metag_Relab	Proteomics	0.7744222350301919	0.111022186159002
Actinobacteriota	54	Proteomics$FP2_05790	-0.0610517164516117	0.470442937931592	142	IgA_RelAb	Proteomics	0.7744222350301919	0.111022186159002
Firmicutes	45	Proteomics$ES1_14250	0.0902974806090303	0.4852014210493632	62	Metag_Relab	Proteomics	0.7744222350301919	0.111022186159002
Firmicutes	45	Proteomics$ES1_16650	0.0902974806090303	0.4852014210493632	62	Metag_Relab	Proteomics	0.7744222350301919	0.111022186159002
Firmicutes	45	Proteomics$BACEGG_03100	0.0902974806090303	0.4852014210493632	62	Metag_Relab	Proteomics	0.7744222350301919	0.111022186159002
Firmicutes	45	Proteomics$ES1_16950	0.0902974806090303	0.4852014210493632	62	Metag_Relab	Proteomics	0.7744222350301919	0.111022186159002
Firmicutes	45	Proteomics$ES1_17260	0.0902974806090303	0.4852014210493632	62	Metag_Relab	Proteomics	0.7744222350301919	0.111022186159002
Proteobacteria	36	Proteomics$BSFG_00225	-0.113082541334101	0.4758246541859144	42	IgA_RelAb	Proteomics	0.7744222350301919	0.111022186159002
Firmicutes	45	Proteomics$ERE_31570	0.0902974806090303	0.4852014210493632	62	Metag_Relab	Proteomics	0.7744222350301919	0.111022186159002
Firmicutes	45	Proteomics$ENC_43030	0.0902974806090303	0.4852014210493632	62	Metag_Relab	Proteomics	0.7744222350301919	0.111022186159002
Firmicutes	45	Proteomics$ENC_25400	0.0902974806090303	0.4852014210493632	62	Metag_Relab	Proteomics	0.7744222350301919	0.111022186159002
Firmicutes_C	15	Proteomics$HMPREF9453_01864	0.1455659942756504	0.4687804817644699	27	IgA_Binding	Proteomics	0.7744222350301919	0.111022186159002
Firmicutes	45	Proteomics$BACFIN_06507	0.0902974806090303	0.4852014210493632	62	Metag_Relab	Proteomics	0.7744222350301919	0.111022186159002
Firmicutes	45	Proteomics$ENTCAN_05281	0.0902974806090303	0.4852014210493632	62	Metag_Relab	Proteomics	0.7744222350301919	0.111022186159002
Firmicutes	45	Proteomics$ENTCAN_07126	0.0902974806090303	0.4852014210493632	62	Metag_Relab	Proteomics	0.7744222350301919	0.111022186159002
Bacteroidota	86	Proteomics$BSFG_00055	0.040558837674933	0.4696818146663426	320	IgA_Binding	Proteomics	0.7744222350301919	0.111022186159002
Proteobacteria	36	Proteomics$Q9HC84	-0.1141401478357868	0.4716810470284447	42	IgA_RelAb	Proteomics	0.7744222350301919	0.111022186159002
Firmicutes	45	Proteomics$ERE_02140	0.0902974806090303	0.4852014210493632	62	Metag_Relab	Proteomics	0.7744222350301919	0.111022186159002
Firmicutes	45	Proteomics$EDWATA_03653	0.0902974806090303	0.4852014210493632	62	Metag_Relab	Proteomics	0.7744222350301919	0.111022186159002
Firmicutes	45	Proteomics$ENC_13630	0.0902974806090303	0.4852014210493632	62	Metag_Relab	Proteomics	0.7744222350301919	0.111022186159002
Firmicutes	45	Proteomics$ERE_07200	0.0902974806090303	0.4852014210493632	62	Metag_Relab	Proteomics	0.7744222350301919	0.111022186159002
Firmicutes_C	15	Proteomics$CK5_25200	0.1455659942756504	0.4687804817644699	27	IgA_Binding	Proteomics	0.7744222350301919	0.111022186159002
Firmicutes	45	Proteomics$ERE_04550	0.0902974806090303	0.4852014210493632	62	Metag_Relab	Proteomics	0.7744222350301919	0.111022186159002
Bacteroidota	86	Proteomics$BSBG_03880	-0.0396600043703921	0.4795903404112612	320	IgA_RelAb	Proteomics	0.7744222350301919	0.111022186159002
Firmicutes	45	Proteomics$ERE_11290	0.0902974806090303	0.4852014210493632	62	Metag_Relab	Proteomics	0.7744222350301919	0.111022186159002
Firmicutes	45	Proteomics$BACFIN_07775	0.0902974806090303	0.4852014210493632	62	Metag_Relab	Proteomics	0.7744222350301919	0.111022186159002
Firmicutes	45	Proteomics$ERE_06540	0.0902974806090303	0.4852014210493632	62	Metag_Relab	Proteomics	0.7744222350301919	0.111022186159002
Firmicutes	45	Proteomics$ENC_25340	0.0902974806090303	0.4852014210493632	62	Metag_Relab	Proteomics	0.7744222350301919	0.111022186159002
Proteobacteria	36	Proteomics$BSFG_00466	0.1107042690973677	0.485212202011497	42	Metag_Relab	Proteomics	0.7744233285066928	0.1110215729399418
Firmicutes_A	510	Proteomics$BRYFOR_09217	0.0185888631986408	0.4852098725267315	1412	Metag_Relab	Proteomics	0.7744233285066928	0.1110215729399418
Firmicutes_C	15	SerumMetabolomics$MALIC_ACID_c18neg	-0.1554682016862721	0.478731006263833	23	IgA_RelAb	SerumMetabolomics	0.7745654652400746	0.1109418703631305
Firmicutes	45	SerumMetabolomics$4-HYDROXY-3-METHYLBENZOIC_ACID_c18neg	0.0975186148455029	0.4787609385825631	55	IgA_RelAb	SerumMetabolomics	0.7745654652400746	0.1109418703631305
Firmicutes	45	Proteomics$HMPREF9011_00644	0.0902714507789326	0.4853277768434647	62	Metag_Relab	Proteomics	0.774599733220941	0.1109226569248045
Proteobacteria	36	SerumMetabolomics$ALLANTOIC_ACID_c18pos	0.1082673017772665	0.4789908216027371	45	Metag_Relab	SerumMetabolomics	0.7746340801810214	0.1109034000571755
Actinobacteriota	54	SerumMetabolomics$SERTRALINE_c18pos	0.0666794571716234	0.4789238015907412	115	Metag_Relab	SerumMetabolomics	0.7746340801810214	0.1109034000571755
Verrucomicrobiota	6	Olink$TNFB	-0.1389831395723987	0.5589659147350583	20	Metag_Relab	Olink	0.7746369319558246	0.1109018012277248
Proteobacteria	36	SerumMetabolomics$PYRIDOXINE_c18neg	0.1081817368419376	0.4793404064915358	45	IgA_Binding	SerumMetabolomics	0.7746378730149306	0.1109012736301991
Actinobacteriota	54	SerumMetabolomics$PETROSELINIC_ACID_c18neg	0.0666306984795613	0.4792460888827989	115	Metag_Relab	SerumMetabolomics	0.7746378730149306	0.1109012736301991
Firmicutes	45	SerumMetabolomics$DEHYDROACETIC_ACIDPEAK2_c18neg	0.0973846598662101	0.479368112608707	55	Metag_Relab	SerumMetabolomics	0.7746378730149306	0.1109012736301991
Firmicutes_A	510	SerumMetabolomics$3,5-DIHYDROXYBENZOIC_ACID_c18neg	0.0202084540967757	0.4797865058734001	1225	IgA_Binding	SerumMetabolomics	0.7747579803876812	0.1108339416191944
Firmicutes_C	15	SerumMetabolomics$PENTANEDECANOIC_ACID_c18neg	-0.1551818963618143	0.479551267217964	23	Metag_Relab	SerumMetabolomics	0.7747579803876812	0.1108339416191944
Firmicutes_A	510	SerumMetabolomics$3,4-DIHYDROXYBENZOATE_c18neg	0.0202084540967757	0.4797865058734001	1225	IgA_Binding	SerumMetabolomics	0.7747579803876812	0.1108339416191944
Firmicutes	45	StoolMetabolomics$3,4-DIMETHOXYPHENYLACETIC_ACID_c18neg	0.1206611849341475	0.3502156994593883	62	Metag_Relab	StoolMetabolomics	0.7747626421173731	0.110831328471035
Firmicutes	45	Proteomics$ES1_23890	0.0902454209488348	0.4854541500007069	62	Metag_Relab	Proteomics	0.7747898565566529	0.1108160736399549
Firmicutes	45	Proteomics$BLAHAN_06627	-0.0902396123714212	0.485482352641197	62	IgA_Binding	Proteomics	0.7748222590179099	0.1107979114044063
Proteobacteria	36	Proteomics$FAEPRAA2165_00107	-0.1106260293227148	0.485522661012549	42	IgA_Binding	Proteomics	0.7748785293945363	0.1107663725237954
Proteobacteria	36	Proteomics$BUTYVIB_01534	0.1106213755974819	0.4855411304651619	42	Metag_Relab	Proteomics	0.7748918836258151	0.1107588879713664
Proteobacteria	36	Proteomics$RUMHYD_02794	0.1106213755974819	0.4855411304651619	42	Metag_Relab	Proteomics	0.7748918836258151	0.1107588879713664
Actinobacteriota	54	Proteomics$CLONEX_00797	-0.0589831366365388	0.4856399809197387	142	Metag_Relab	Proteomics	0.7750335174536648	0.110679515389932
Actinobacteriota	54	Proteomics$BACCOP_03309	-0.0589831366365388	0.4856399809197387	142	Metag_Relab	Proteomics	0.7750335174536648	0.110679515389932
Bacteroidota	86	Olink$4E-BP1	0.0331978610797006	0.5597223305107717	311	IgA_RelAb	Olink	0.7750686007549796	0.1106598567055246
Firmicutes_A	510	StoolMetabolomics$2,6-DIAMINOHEPTANEDIOIC_ACID_c18neg	-0.0249956670575113	0.3507041156208987	1396	IgA_Binding	StoolMetabolomics	0.7751593347030583	0.1106090186937515
Firmicutes_A	510	StoolMetabolomics$2-DEOXY-GLUCOSE_c18neg	-0.0249980746703507	0.3506577014742454	1396	IgA_Binding	StoolMetabolomics	0.7751593347030583	0.1106090186937515
Bacteroidota	86	Proteomics$RUMOBE_04087	-0.0391083846333313	0.4857270172671812	320	IgA_Binding	Proteomics	0.7751643551718733	0.1106062059109537
Firmicutes_C	15	StoolMetabolomics$N-ACETYL-ASPARTIC_ACID_c18neg	0.1991725050848458	0.3507948555841892	24	Metag_Relab	StoolMetabolomics	0.7752232453595609	0.1105732132792344
Proteobacteria	36	Proteomics$CUU_3884	-0.1105605565993117	0.4857825392350986	42	IgA_RelAb	Proteomics	0.7752448973725027	0.110561083588228
Proteobacteria	36	Proteomics$FPR_05820	0.1105384820975962	0.4858701749750553	42	Metag_Relab	Proteomics	0.7753686211290817	0.1104917787044056
Firmicutes_C	15	Proteomics$HMPREF9441_00785	0.1400613978534619	0.4859346278317374	27	IgA_Binding	Proteomics	0.7754392123216436	0.1104522414196943
Firmicutes_C	15	Proteomics$BACFIN_04862	0.1400613978534619	0.4859346278317374	27	IgA_Binding	Proteomics	0.7754392123216436	0.1104522414196943
Firmicutes_C	15	Proteomics$BACSTE_03681	-0.1400613978534619	0.4859346278317374	27	IgA_Binding	Proteomics	0.7754392123216436	0.1104522414196943
Firmicutes_C	15	Proteomics$BACUNI_00952	0.1400613978534619	0.4859346278317374	27	IgA_Binding	Proteomics	0.7754392123216436	0.1104522414196943
Firmicutes	45	Proteomics$FAEPRAM212_02541	-0.0901413016284439	0.4859598162069766	62	Metag_Relab	Proteomics	0.7754713409082382	0.11043424777352
Proteobacteria	36	StoolMetabolomics$SYRINGIC_ACID_c18pos	-0.1513246800802312	0.3512869904606004	40	IgA_RelAb	StoolMetabolomics	0.7754907699622303	0.1104233668746526
Bacteroidota	86	StoolMetabolomics$XANTHOSINE_c18pos	0.056756074007042	0.3510853006775689	272	IgA_Binding	StoolMetabolomics	0.7754907699622303	0.1104233668746526
Actinobacteriota	54	Proteomics$Q86UP6-1	-0.0589345596639142	0.4859999873329484	142	IgA_RelAb	Proteomics	0.7755200494339884	0.1104069699380741
Firmicutes_A	510	Proteomics$HMPREF1479_00604	-0.0185552161216681	0.4860004502368302	1412	IgA_RelAb	Proteomics	0.7755200494339884	0.1104069699380741
Firmicutes	45	Proteomics$Q6UWV6	-0.0901288146739268	0.4860204790335842	62	IgA_RelAb	Proteomics	0.7755439430265472	0.1103935896321004
Firmicutes_A	510	Proteomics$ROI_20620	0.0185509530718522	0.4861006652700048	1412	Metag_Relab	Proteomics	0.7756315585689884	0.1103445288435404
Firmicutes_A	510	Proteomics$BACCOP_04350	0.0185509530718522	0.4861006652700048	1412	Metag_Relab	Proteomics	0.7756315585689884	0.1103445288435404
Firmicutes_A	510	Proteomics$RSAG_01857	0.0185509530718522	0.4861006652700048	1412	Metag_Relab	Proteomics	0.7756315585689884	0.1103445288435404
Firmicutes_A	510	Proteomics$BACCOP_03113	0.0185509530718522	0.4861006652700048	1412	Metag_Relab	Proteomics	0.7756315585689884	0.1103445288435404
Firmicutes_A	510	Proteomics$BACCOP_02061	0.0185509530718522	0.4861006652700048	1412	Metag_Relab	Proteomics	0.7756315585689884	0.1103445288435404
Bacteroidota	86	Olink$OPG	-0.0331220521461302	0.5606196459914109	311	IgA_RelAb	Olink	0.775694537980173	0.1103092666110196
Firmicutes_A	510	Proteomics$HMPREF9455_00394	-0.0185481868767431	0.4861656984752658	1412	Metag_Relab	Proteomics	0.7757191906924089	0.1102954643135524
Firmicutes_A	510	Proteomics$Q07075	-0.0185481868767431	0.4861656984752658	1412	Metag_Relab	Proteomics	0.7757191906924089	0.1102954643135524
Proteobacteria	36	Proteomics$BSFG_00225	-0.1104555885977105	0.4861993354929598	42	Metag_Relab	Proteomics	0.775756724894353	0.1102744509073805
Proteobacteria	36	Proteomics$CLOSTHATH_00547	0.1104555885977105	0.4861993354929598	42	Metag_Relab	Proteomics	0.775756724894353	0.1102744509073805
Verrucomicrobiota	6	SerumMetabolomics$VALINEPEAK1_c18pos	0.2050727866077315	0.4818663771663951	14	Metag_Relab	SerumMetabolomics	0.7759438310411321	0.1101697152776105
Verrucomicrobiota	6	SerumMetabolomics$DIBUTYL_SEBACATE_c18pos	0.2050727866077315	0.4818663771663951	14	Metag_Relab	SerumMetabolomics	0.7759438310411321	0.1101697152776105
Verrucomicrobiota	6	SerumMetabolomics$ANDROSTERONE_c18neg	-0.2050727866077315	0.4818663771663951	14	Metag_Relab	SerumMetabolomics	0.7759438310411321	0.1101697152776105
Verrucomicrobiota	6	SerumMetabolomics$HOMOARGININE_HILICpos	-0.2050727866077315	0.4818663771663951	14	Metag_Relab	SerumMetabolomics	0.7759438310411321	0.1101697152776105
Verrucomicrobiota	6	SerumMetabolomics$2-HYDROXYPHENYLACETIC_ACID_c18pos	-0.2050727866077315	0.4818663771663951	14	Metag_Relab	SerumMetabolomics	0.7759438310411321	0.1101697152776105
Verrucomicrobiota	6	SerumMetabolomics$HYPOXANTHINE_c18pos	0.2050727866077315	0.4818663771663951	14	Metag_Relab	SerumMetabolomics	0.7759438310411321	0.1101697152776105
Verrucomicrobiota	6	SerumMetabolomics$5-AMINOPENTANOIC_ACID_c18pos	0.2050727866077315	0.4818663771663951	14	Metag_Relab	SerumMetabolomics	0.7759438310411321	0.1101697152776105
Verrucomicrobiota	6	SerumMetabolomics$ALANINE_HILICpos	-0.2050727866077315	0.4818663771663951	14	Metag_Relab	SerumMetabolomics	0.7759438310411321	0.1101697152776105
Verrucomicrobiota	6	SerumMetabolomics$SN-GLYCERO-3-PHOSPHOCHOLINE_HILICpos	0.2050727866077315	0.4818663771663951	14	Metag_Relab	SerumMetabolomics	0.7759438310411321	0.1101697152776105
Firmicutes_A	510	SerumMetabolomics$OCTANOYLCARNITINE_c18pos	-0.0201132821213004	0.4818580010817669	1225	IgA_RelAb	SerumMetabolomics	0.7759438310411321	0.1101697152776105
Firmicutes	45	Proteomics$ANASTE_01221	0.0900632121381507	0.48633924804199	62	Metag_Relab	Proteomics	0.7759638222324198	0.1101585263849659
Firmicutes	45	Proteomics$CK5_14810	0.0900632121381507	0.48633924804199	62	Metag_Relab	Proteomics	0.7759638222324198	0.1101585263849659
Firmicutes	45	Proteomics$FAEPRAM212_00604	-0.090030573165117	0.4864978849767183	62	IgA_Binding	Proteomics	0.7761927131517353	0.1100304387060869
Firmicutes	45	Proteomics$ERE_20240	-0.090030573165117	0.4864978849767183	62	IgA_Binding	Proteomics	0.7761927131517353	0.1100304387060869
Bacteroidota	86	StoolMetabolomics$CARNITINE_c18pos	0.0566808824794378	0.3517248484279972	272	IgA_RelAb	StoolMetabolomics	0.7761959176608946	0.1100286457263943
Bacteroidota	86	StoolMetabolomics$3-METHYLCATECHOL_c18neg	-0.0566802515383957	0.3517302180516152	272	IgA_RelAb	StoolMetabolomics	0.7761959176608946	0.1100286457263943
Proteobacteria	36	Proteomics$BACPEC_02160	0.1103726950978248	0.486528611970583	42	Metag_Relab	Proteomics	0.7762336644950968	0.1100075262605003
Proteobacteria	36	StoolMetabolomics$N,N-DIMETHYLPHENYLETHYLAMINE_c18pos	0.1511562410175764	0.3518296539903597	40	Metag_Relab	StoolMetabolomics	0.7762347864895583	0.1100068985169824
Firmicutes_C	15	StoolMetabolomics$4-ACETAMIDOPHENOL_c18neg	-0.1987366790343319	0.3518716425876584	24	IgA_RelAb	StoolMetabolomics	0.7762347864895583	0.1100068985169824
Firmicutes_A	510	Proteomics$CCU_00360	-0.018530683317583	0.4865773158318529	1412	Metag_Relab	Proteomics	0.7763032959403053	0.109968569954516
Actinobacteriota	54	StoolMetabolomics$MALTITOL_c18pos	-0.0810289139907985	0.3519976572151126	134	IgA_Binding	StoolMetabolomics	0.7763761871275809	0.1099277936825531
Firmicutes_C	15	SerumMetabolomics$3-FUROIC_ACID_c18neg	0.1541903187492787	0.4823976053725628	23	Metag_Relab	SerumMetabolomics	0.7766479272937579	0.1097758124547143
Firmicutes_A	510	Proteomics$BACDOR_01321	-0.0185198536851081	0.4868320819256452	1412	Metag_Relab	Proteomics	0.7766855275687746	0.1097547872306584
Firmicutes	45	Proteomics$Q14CN2	-0.0899590928177598	0.4868453999230941	62	Metag_Relab	Proteomics	0.7766906209644205	0.1097519391971988
Firmicutes	45	Proteomics$ERE_24170	-0.0899590928177598	0.4868453999230941	62	Metag_Relab	Proteomics	0.7766906209644205	0.1097519391971988
Firmicutes_C	15	Proteomics$FAEPRAM212_01519	-0.1397555869411181	0.4868968817599306	27	IgA_RelAb	Proteomics	0.7767162131466985	0.1097376293032288
Firmicutes_C	15	Proteomics$RBR_13560	0.1397555869411181	0.4868968817599306	27	Metag_Relab	Proteomics	0.7767162131466985	0.1097376293032288
Firmicutes_C	15	Proteomics$RUMGNA_01049	0.1397555869411181	0.4868968817599306	27	Metag_Relab	Proteomics	0.7767162131466985	0.1097376293032288
Firmicutes_C	15	Proteomics$HMPREF9436_00995	0.1397555869411181	0.4868968817599306	27	Metag_Relab	Proteomics	0.7767162131466985	0.1097376293032288
Firmicutes_C	15	Proteomics$ROSINTL182_07256	-0.1397555869411181	0.4868968817599306	27	Metag_Relab	Proteomics	0.7767162131466985	0.1097376293032288
Firmicutes	45	Proteomics$BACSTE_03572	0.0899513208765664	0.4868831925329082	62	IgA_RelAb	Proteomics	0.7767162131466985	0.1097376293032288
Firmicutes_C	15	Proteomics$CK1_32890	0.1397555869411181	0.4868968817599306	27	IgA_RelAb	Proteomics	0.7767162131466985	0.1097376293032288
Verrucomicrobiota	6	CyTOF$Naive_CD8_T_cell	-0.1393407804919763	0.5694064171585802	19	Metag_Relab	CyTOF	0.7767828283459643	0.1097003835596563
Actinobacteriota	54	StoolMetabolomics$3-HYDROXYISOBUTYRIC_ACID_c18neg	-0.0809444501725721	0.3525015229942793	134	IgA_RelAb	StoolMetabolomics	0.7768043228163916	0.1096883663002556
Actinobacteriota	54	StoolMetabolomics$2-HYDROXYBUTYRIC_ACID_c18neg	-0.0809444501725721	0.3525015229942793	134	IgA_RelAb	StoolMetabolomics	0.7768043228163916	0.1096883663002556
Actinobacteriota	54	StoolMetabolomics$3-HYDROXYBUTYRIC_ACID_c18neg	-0.0809444501725721	0.3525015229942793	134	IgA_RelAb	StoolMetabolomics	0.7768043228163916	0.1096883663002556
Actinobacteriota	54	StoolMetabolomics$METHYL_BETA-GALACTOSIDE_c18neg	-0.0809339815665079	0.3525640044896108	134	Metag_Relab	StoolMetabolomics	0.7768054915296485	0.1096877128984636
Firmicutes_A	510	Proteomics$CK1_35090	0.0185120681498784	0.4870152803907184	1412	Metag_Relab	Proteomics	0.7768970087226053	0.1096365507075809
Verrucomicrobiota	6	Proteomics$BACSTE_02755	0.2026436633835053	0.4871846531795359	14	IgA_RelAb	Proteomics	0.7770459982002094	0.1095532718384138
Verrucomicrobiota	6	Proteomics$FAEPRAA2165_01513	0.2026436633835053	0.4871846531795359	14	IgA_RelAb	Proteomics	0.7770459982002094	0.1095532718384138
Verrucomicrobiota	6	Proteomics$FAEPRAA2165_02497	-0.2026436633835053	0.4871846531795359	14	IgA_RelAb	Proteomics	0.7770459982002094	0.1095532718384138
Verrucomicrobiota	6	Proteomics$HMPREF0991_01917	-0.2026436633835053	0.4871846531795359	14	IgA_RelAb	Proteomics	0.7770459982002094	0.1095532718384138
Verrucomicrobiota	6	Proteomics$BSEG_02194	-0.2026436633835053	0.4871846531795359	14	IgA_RelAb	Proteomics	0.7770459982002094	0.1095532718384138
Verrucomicrobiota	6	Proteomics$BACDOR_03276	-0.2026436633835053	0.4871846531795359	14	IgA_RelAb	Proteomics	0.7770459982002094	0.1095532718384138
Verrucomicrobiota	6	Proteomics$SUBVAR_06163	0.2026436633835053	0.4871846531795359	14	IgA_RelAb	Proteomics	0.7770459982002094	0.1095532718384138
Verrucomicrobiota	6	Proteomics$FAEPRAA2165_01088	-0.2026436633835053	0.4871846531795359	14	IgA_RelAb	Proteomics	0.7770459982002094	0.1095532718384138
Verrucomicrobiota	6	Proteomics$DORLON_00148	0.2026436633835053	0.4871846531795359	14	IgA_RelAb	Proteomics	0.7770459982002094	0.1095532718384138
Verrucomicrobiota	6	Proteomics$BACSTE_03681	-0.2026436633835053	0.4871846531795359	14	IgA_RelAb	Proteomics	0.7770459982002094	0.1095532718384138
Verrucomicrobiota	6	Proteomics$PRABACTJOHN_00796	-0.2026436633835053	0.4871846531795359	14	IgA_RelAb	Proteomics	0.7770459982002094	0.1095532718384138
Verrucomicrobiota	6	Proteomics$BACDOR_02088	-0.2026436633835053	0.4871846531795359	14	IgA_RelAb	Proteomics	0.7770459982002094	0.1095532718384138
Verrucomicrobiota	6	Proteomics$HMPREF9436_02789	-0.2026436633835053	0.4871846531795359	14	IgA_RelAb	Proteomics	0.7770459982002094	0.1095532718384138
Verrucomicrobiota	6	Proteomics$BACCAC_03344	0.2026436633835053	0.4871846531795359	14	IgA_RelAb	Proteomics	0.7770459982002094	0.1095532718384138
Verrucomicrobiota	6	Proteomics$CCU_03280	-0.2026436633835053	0.4871846531795359	14	IgA_RelAb	Proteomics	0.7770459982002094	0.1095532718384138
Firmicutes	45	Proteomics$HMPREF0372_03069	-0.0898752521062691	0.4872531736073664	62	IgA_RelAb	Proteomics	0.7771310479971775	0.1095057397279152
Firmicutes	45	Proteomics$FAEPRAA2165_00607	-0.0898752521062691	0.4872531736073664	62	IgA_RelAb	Proteomics	0.7771310479971775	0.1095057397279152
Firmicutes	45	Proteomics$FPR_29580	-0.0898752521062691	0.4872531736073664	62	IgA_RelAb	Proteomics	0.7771310479971775	0.1095057397279152
Firmicutes	45	Proteomics$CC1_27340	-0.0898737937603889	0.4872602681131193	62	IgA_Binding	Proteomics	0.7771342839412213	0.1095039313460217
Verrucomicrobiota	6	Olink$CXCL5	-0.1378013610935903	0.5623457499924478	20	IgA_RelAb	Olink	0.7772335763458071	0.1094484462262287
Firmicutes_C	15	CyTOF$pDCs	0.1020036238836953	0.5721764529893726	33	IgA_RelAb	CyTOF	0.777269882213244	0.1094281600855906
Proteobacteria	36	CyTOF$NK_cell	0.0735373698576463	0.5732805013608995	61	IgA_RelAb	CyTOF	0.777269882213244	0.1094281600855906
Actinobacteriota	54	Proteomics$FAEPRAM212_00191	-0.0587516982035639	0.4873564625268087	142	Metag_Relab	Proteomics	0.7772751086156113	0.1094252398771415
Bacteroidota	86	Proteomics$EUR_09510	-0.0389623483166185	0.4873586976935148	320	IgA_RelAb	Proteomics	0.7772751086156113	0.1094252398771415
Actinobacteriota	54	Proteomics$FP2_14900	0.0587348663175294	0.4874814238287669	142	Metag_Relab	Proteomics	0.7774546765418472	0.1093249197307311
Firmicutes	45	Proteomics$HMPREF1007_01990	-0.0898245395927376	0.4874999098458397	62	IgA_RelAb	Proteomics	0.7774599121499595	0.1093219950739954
Firmicutes	45	Proteomics$BACCOP_01325	0.0898245395927376	0.4874999098458397	62	IgA_RelAb	Proteomics	0.7774599121499595	0.1093219950739954
Proteobacteria	36	Proteomics$ROI_14010	0.110128647399945	0.4874987113950076	42	IgA_Binding	Proteomics	0.7774599121499595	0.1093219950739954
Firmicutes	45	Proteomics$FAEPRAM212_02974	0.0898215339588129	0.487514535495368	62	IgA_Binding	Proteomics	0.7774751548731407	0.1093134804669133
Firmicutes_C	15	StoolMetabolomics$1-AMINOCYCLOPROPANE-1-CARBOXYLIC_ACID_c18pos	0.198300852983818	0.3529503733551417	24	Metag_Relab	StoolMetabolomics	0.7775201566233523	0.1092883433984554
Verrucomicrobiota	6	Diet$Fiber_Grain	-0.13796154873758	0.5732717918904005	19	IgA_RelAb	Diet	0.7775410510697385	0.1092766726774271
Firmicutes_A	510	Proteomics$RBR_10800	0.0184884892224803	0.4875703340101968	1412	Metag_Relab	Proteomics	0.7775479752790054	0.1092728051871095
Firmicutes_A	510	Proteomics$BACCELL_02372	0.0184884892224803	0.4875703340101968	1412	Metag_Relab	Proteomics	0.7775479752790054	0.1092728051871095
Firmicutes_A	510	StoolMetabolomics$BIS(2-ETHYLHEXYL)PHTHALATE_c18pos	-0.024874808417992	0.3530390365355659	1396	Metag_Relab	StoolMetabolomics	0.777578865118472	0.1092555522062201
Actinobacteriota	54	Proteomics$BSCG_00732	-0.058692786602443	0.4877939019280172	142	Metag_Relab	Proteomics	0.7778964217667678	0.1090782262105899
Firmicutes_C	15	Proteomics$ROI_13980	-0.1394497760287743	0.4878601009024472	27	IgA_Binding	Proteomics	0.7779777298225442	0.1090328348272906
Firmicutes	45	Proteomics$HMPREF9011_04482	0.0897508541769779	0.4878585353785445	62	Metag_Relab	Proteomics	0.7779777298225442	0.1090328348272906
Firmicutes_C	15	Proteomics$FP2_16160	-0.1394497760287743	0.4878601009024472	27	IgA_Binding	Proteomics	0.7779777298225442	0.1090328348272906
Firmicutes_C	15	Olink$OSM	-0.10102588161856	0.5636342939819405	35	Metag_Relab	Olink	0.7780118384441683	0.1090137946146039
Firmicutes_A	510	StoolMetabolomics$(2-AMINOETHYL)PHOSPHONATE_c18pos	0.0248579315201734	0.353365868471675	1396	IgA_RelAb	StoolMetabolomics	0.778162034556785	0.1089299616390643
Actinobacteriota	54	Proteomics$HMPREF9436_03251	0.0586633308018826	0.4880127001982919	142	Metag_Relab	Proteomics	0.7782129867285563	0.1089015260155847
Actinobacteriota	54	StoolMetabolomics$STACHYOSE_c18neg	0.0807830525265871	0.3534655888531709	134	IgA_Binding	StoolMetabolomics	0.7782449549833029	0.1088836859747299
Firmicutes	45	Diet$Ferm_Yogurt	-0.0570348990140131	0.5789640451272557	97	IgA_Binding	Diet	0.7782698592882431	0.1088697885134106
Verrucomicrobiota	6	Diet$Ferm_Yogurt	-0.1096848212179319	0.5784727869313697	28	Metag_Relab	Diet	0.7782698592882431	0.1088697885134106
Verrucomicrobiota	6	Diet$Ferm_Yogurt	0.109130857474407	0.5804046408251304	28	IgA_Binding	Diet	0.7782698592882431	0.1088697885134106
Firmicutes	45	Diet$Fiber_Other	0.057738557845552	0.5783613968347658	95	Metag_Relab	Diet	0.7782698592882431	0.1088697885134106
Proteobacteria	36	SerumMetabolomics$HYDROXYPHENYLLACTIC_ACID_c18neg	-0.1071046080752996	0.483752598738675	45	IgA_Binding	SerumMetabolomics	0.7783745085623852	0.1088113954683424
Proteobacteria	36	Proteomics$BACDOR_00127	-0.1099628534256884	0.4881583215992866	42	IgA_Binding	Proteomics	0.7784371115089803	0.1087764675246898
Actinobacteriota	54	StoolMetabolomics$LYSINE_HILICpos	-0.0807579646220758	0.3536155926145875	134	IgA_Binding	StoolMetabolomics	0.7784385385874847	0.1087756713502238
Firmicutes	45	SerumMetabolomics$ASPARAGINE_HILICpos	0.0963780037343619	0.4839439865005743	55	Metag_Relab	SerumMetabolomics	0.7785308749154655	0.1087241595383404
Firmicutes	45	Proteomics$FAEPRAA2165_00675	0.0896647545540848	0.4882777563430704	62	IgA_Binding	Proteomics	0.7786113806712105	0.1086792526515261
Bacteroidota	86	StoolMetabolomics$O-PHOSPHO-SERINE_c18neg	-0.0564279989716261	0.3538811492230814	272	IgA_Binding	StoolMetabolomics	0.7787677586811219	0.1085920367574542
Firmicutes	45	StoolMetabolomics$LAUROYLCARNITINE_c18neg	-0.1197365450298846	0.3539472421913006	62	IgA_RelAb	StoolMetabolomics	0.7787677586811219	0.1085920367574542
Firmicutes	45	Proteomics$BACCAC_02180	0.0896207050264893	0.4884923076609235	62	Metag_Relab	Proteomics	0.7789373130391115	0.1084974918738492
Proteobacteria	36	SerumMetabolomics$PYRUVIC_ACID_c18neg	-0.1069678205809506	0.4843144317614789	45	IgA_Binding	SerumMetabolomics	0.7789751779051892	0.1084763809289221
Firmicutes_C	15	Diet$Fiber_Dairy	0.0969982093462493	0.5852543320935927	34	Metag_Relab	Diet	0.7789838629500392	0.1084715388670263
Bacteroidota	86	Diet$Ferm_OtherFood	0.0269174870467779	0.5858882867526778	412	IgA_RelAb	Diet	0.7789838629500392	0.1084715388670263
Firmicutes_C	15	Diet$Fiber_Other	0.0972193796014728	0.5843950689876656	34	IgA_RelAb	Diet	0.7789838629500392	0.1084715388670263
Firmicutes_A	510	Proteomics$HMPREF0189_01854	-0.0184467953512225	0.488552652015489	1412	Metag_Relab	Proteomics	0.7790254394643464	0.1084483599929121
Bacteroidota	86	Proteomics$RBR_04040	0.0388540687773469	0.4885704163180158	320	IgA_Binding	Proteomics	0.7790456684094715	0.1084370828192342
Firmicutes	45	StoolMetabolomics$THEOPHYLLINE_c18neg	-0.1196858843381013	0.3541523971603209	62	IgA_RelAb	StoolMetabolomics	0.7790731417532041	0.1084217675281204
Firmicutes	45	Proteomics$HMPREF9436_00134	-0.0895963332818456	0.4886110360048344	62	IgA_RelAb	Proteomics	0.7791023404076962	0.1084054910372225
Firmicutes_A	510	Proteomics$FAEPRAA2165_00151	-0.0184433237122294	0.4886344927306099	1412	Metag_Relab	Proteomics	0.7791316447478931	0.1083891562462141
Proteobacteria	36	Proteomics$BSFG_03407	-0.10982836748276	0.4886937129355444	42	IgA_RelAb	Proteomics	0.7792179730425984	0.1083410387998683
Verrucomicrobiota	6	StoolMetabolomics$BICINE_c18pos	-0.2395584626494099	0.3544069689808906	17	IgA_Binding	StoolMetabolomics	0.7792230377084671	0.108338216034779
Verrucomicrobiota	6	StoolMetabolomics$MALIC_ACID_c18neg	0.2395584626494099	0.3544069689808906	17	IgA_Binding	StoolMetabolomics	0.7792230377084671	0.108338216034779
Verrucomicrobiota	6	StoolMetabolomics$BILIVERDIN_HILICpos	0.2395584626494099	0.3544069689808906	17	Metag_Relab	StoolMetabolomics	0.7792230377084671	0.108338216034779
Actinobacteriota	54	StoolMetabolomics$RESORCINOL_MONOACETATE_c18neg	0.0806143573678805	0.3544750039784107	134	Metag_Relab	StoolMetabolomics	0.7792359878831157	0.1083309984059581
Firmicutes	45	Proteomics$HMPREF1482_01126	0.0895686453662938	0.4887459376582963	62	Metag_Relab	Proteomics	0.7792688479396987	0.1083126847749405
Firmicutes	45	Proteomics$CK1_13090	0.0895686453662938	0.4887459376582963	62	Metag_Relab	Proteomics	0.7792688479396987	0.1083126847749405
Firmicutes	45	Proteomics$BSBG_00754	0.0895686453662938	0.4887459376582963	62	Metag_Relab	Proteomics	0.7792688479396987	0.1083126847749405
Bacteroidota	86	Proteomics$FAEPRAA2165_03156	0.0388322328676947	0.4888149700680374	320	IgA_RelAb	Proteomics	0.7793003160923817	0.1082951476063847
Firmicutes_C	15	Proteomics$BSBG_01074	-0.1391439651164305	0.4888242840282383	27	Metag_Relab	Proteomics	0.7793003160923817	0.1082951476063847
Firmicutes_C	15	Proteomics$FP2_15860	0.1391439651164305	0.4888242840282383	27	IgA_RelAb	Proteomics	0.7793003160923817	0.1082951476063847
Proteobacteria	36	Proteomics$FPR_25290	-0.1097924405986248	0.4888367901137977	42	Metag_Relab	Proteomics	0.7793003160923817	0.1082951476063847
Firmicutes_C	15	Proteomics$COLINT_02188	0.1391439651164305	0.4888242840282383	27	Metag_Relab	Proteomics	0.7793003160923817	0.1082951476063847
Firmicutes_C	15	Proteomics$RSAG_00709	0.1391439651164305	0.4888242840282383	27	IgA_RelAb	Proteomics	0.7793003160923817	0.1082951476063847
Firmicutes_C	15	Proteomics$CUU_0443	-0.1391439651164305	0.4888242840282383	27	Metag_Relab	Proteomics	0.7793003160923817	0.1082951476063847
Firmicutes_C	15	Proteomics$BACCAP_02079	0.1391439651164305	0.4888242840282383	27	Metag_Relab	Proteomics	0.7793003160923817	0.1082951476063847
Proteobacteria	36	Proteomics$BACDOR_04108	-0.1097924405986248	0.4888367901137977	42	Metag_Relab	Proteomics	0.7793003160923817	0.1082951476063847
Firmicutes_C	15	Proteomics$HMPREF1020_02205	0.1391439651164305	0.4888242840282383	27	Metag_Relab	Proteomics	0.7793003160923817	0.1082951476063847
Firmicutes_C	15	Proteomics$DORLON_02279	0.1391439651164305	0.4888242840282383	27	Metag_Relab	Proteomics	0.7793003160923817	0.1082951476063847
Proteobacteria	36	Proteomics$BACCOPRO_02385	-0.1097924405986248	0.4888367901137977	42	Metag_Relab	Proteomics	0.7793003160923817	0.1082951476063847
Proteobacteria	36	Proteomics$HMPREF0989_05015	-0.1097924405986248	0.4888367901137977	42	Metag_Relab	Proteomics	0.7793003160923817	0.1082951476063847
Bacteroidota	86	Proteomics$FP2_19990	0.0388266723784245	0.488877255884988	320	IgA_RelAb	Proteomics	0.7793567277089131	0.1082637112440586
Firmicutes_A	510	StoolMetabolomics$ALLO-ISOLEUCINE_HILICpos	-0.0247839907418914	0.3548000306932805	1396	Metag_Relab	StoolMetabolomics	0.779403921664864	0.1082374133327492
Firmicutes_A	510	StoolMetabolomics$ISOLEUCINE_HILICpos	-0.0247839907418914	0.3548000306932805	1396	Metag_Relab	StoolMetabolomics	0.779403921664864	0.1082374133327492
Firmicutes_C	15	SerumMetabolomics$ALPHA-AMINOADIPIC_ACID_c18neg	0.1531987411367431	0.4852524259449058	23	Metag_Relab	SerumMetabolomics	0.7794145860412739	0.1082314710376007
Verrucomicrobiota	6	SerumMetabolomics$TRICARBALLYLIC_ACID_c18neg	0.2028677028807666	0.4866929963217822	14	IgA_Binding	SerumMetabolomics	0.7794145860412739	0.1082314710376007
Firmicutes_C	15	SerumMetabolomics$CREATININE_HILICpos	-0.1529886450405581	0.485858393141884	23	IgA_Binding	SerumMetabolomics	0.7794145860412739	0.1082314710376007
Firmicutes_C	15	SerumMetabolomics$N-METHYL-GLUTAMATE_c18neg	0.1531987411367431	0.4852524259449058	23	Metag_Relab	SerumMetabolomics	0.7794145860412739	0.1082314710376007
Verrucomicrobiota	6	SerumMetabolomics$2-HYDROXY-3-METHYLPENTANOIC_ACID_c18neg	-0.2028677028807666	0.4866929963217822	14	IgA_Binding	SerumMetabolomics	0.7794145860412739	0.1082314710376007
Firmicutes_C	15	SerumMetabolomics$RESVERATROL_c18pos	0.1531987411367431	0.4852524259449058	23	Metag_Relab	SerumMetabolomics	0.7794145860412739	0.1082314710376007
Verrucomicrobiota	6	SerumMetabolomics$2-HYDROXY-4-METHYLPENTANOIC_ACID_c18neg	-0.2028677028807666	0.4866929963217822	14	IgA_Binding	SerumMetabolomics	0.7794145860412739	0.1082314710376007
Verrucomicrobiota	6	SerumMetabolomics$NORVALINE_c18neg	0.2028677028807666	0.4866929963217822	14	IgA_Binding	SerumMetabolomics	0.7794145860412739	0.1082314710376007
Verrucomicrobiota	6	SerumMetabolomics$1,7-DIMETHYLURIC_ACID_c18neg	-0.2028677028807666	0.4866929963217822	14	IgA_Binding	SerumMetabolomics	0.7794145860412739	0.1082314710376007
Verrucomicrobiota	6	SerumMetabolomics$2-AMINOPHENOL_HILICpos	0.2029547762203225	0.4865019758953655	14	IgA_Binding	SerumMetabolomics	0.7794145860412739	0.1082314710376007
Verrucomicrobiota	6	SerumMetabolomics$4-HYDROXY-3-METHYLBENZOIC_ACID_c18neg	-0.2028677028807666	0.4866929963217822	14	IgA_RelAb	SerumMetabolomics	0.7794145860412739	0.1082314710376007
Firmicutes_A	510	SerumMetabolomics$SERTRALINE_c18pos	0.0199041383920238	0.4864272046145179	1225	IgA_Binding	SerumMetabolomics	0.7794145860412739	0.1082314710376007
Proteobacteria	36	SerumMetabolomics$1,5,6,7-TETRAHYDRO-4H-INDOL-4-ONE_c18pos	0.1066235151988548	0.4857301208163641	45	IgA_RelAb	SerumMetabolomics	0.7794145860412739	0.1082314710376007
Verrucomicrobiota	6	SerumMetabolomics$INDOLELACTIC_ACID_c18neg	-0.2028677028807666	0.4866929963217822	14	IgA_Binding	SerumMetabolomics	0.7794145860412739	0.1082314710376007
Firmicutes_C	15	SerumMetabolomics$AMINOADIPIC_ACID_c18neg	0.1531987411367431	0.4852524259449058	23	Metag_Relab	SerumMetabolomics	0.7794145860412739	0.1082314710376007
Verrucomicrobiota	6	SerumMetabolomics$VALINEPEAK2_c18pos	0.2028677028807666	0.4866929963217822	14	IgA_Binding	SerumMetabolomics	0.7794145860412739	0.1082314710376007
Firmicutes_A	510	SerumMetabolomics$THEOPHYLLINE_c18pos	0.0199163676550114	0.486159387134684	1225	IgA_RelAb	SerumMetabolomics	0.7794145860412739	0.1082314710376007
Verrucomicrobiota	6	SerumMetabolomics$3-METHYLXANTHINE_c18pos	-0.2028677028807666	0.4866929963217822	14	IgA_Binding	SerumMetabolomics	0.7794145860412739	0.1082314710376007
Firmicutes_A	510	StoolMetabolomics$CHENODEOXYCHOLIC_ACID_c18neg	-0.0247513381398504	0.3554345304102978	1396	Metag_Relab	StoolMetabolomics	0.7795393837522392	0.1081619385710978
Actinobacteriota	54	StoolMetabolomics$GLYCEROL_2-PHOSPHORIC_ACID_c18neg	-0.0804573854991295	0.3554158856442536	134	Metag_Relab	StoolMetabolomics	0.7795393837522392	0.1081619385710978
Firmicutes_A	510	StoolMetabolomics$DEOXYCHOLIC_ACID_c18neg	-0.0247513381398504	0.3554345304102978	1396	Metag_Relab	StoolMetabolomics	0.7795393837522392	0.1081619385710978
Firmicutes_C	15	StoolMetabolomics$10-HYDROXYDECANOIC_ACID_c18neg	0.1973349712576148	0.3553479882250817	24	Metag_Relab	StoolMetabolomics	0.7795393837522392	0.1081619385710978
Actinobacteriota	54	StoolMetabolomics$GLYCOCHENODEOXYCHOLIC_ACID_c18neg	-0.0804735322248396	0.3553190311534675	134	Metag_Relab	StoolMetabolomics	0.7795393837522392	0.1081619385710978
Firmicutes_A	510	StoolMetabolomics$4-ACETAMIDOPHENOL_c18neg	0.0247488253803382	0.3554833875345166	1396	Metag_Relab	StoolMetabolomics	0.7795393837522392	0.1081619385710978
Bacteroidota	86	StoolMetabolomics$4-HYDROXYPROLINE_c18pos	0.0562453685138242	0.3554435672684709	272	Metag_Relab	StoolMetabolomics	0.7795393837522392	0.1081619385710978
Bacteroidota	86	StoolMetabolomics$5-AMINOLEVULINIC_ACID_c18pos	0.0562453685138242	0.3554435672684709	272	Metag_Relab	StoolMetabolomics	0.7795393837522392	0.1081619385710978
Proteobacteria	36	Proteomics$CIY_32540	0.1097470131364764	0.4890177339900196	42	IgA_RelAb	Proteomics	0.7795725738280757	0.1081434482160956
Proteobacteria	36	Olink$IL-10RB	-0.0724768880135285	0.5661404428679773	65	IgA_RelAb	Olink	0.7796179063051513	0.1081181945413184
Firmicutes	45	Proteomics$HMPREF0987_01411	-0.0894949082547826	0.4891052965993568	62	IgA_RelAb	Proteomics	0.7797040605645884	0.1080702040425002
Firmicutes	45	SerumMetabolomics$2,3-DIHYDROXYBENZOIC_ACID_c18neg	-0.0955893552013029	0.4875448932386167	55	IgA_RelAb	SerumMetabolomics	0.7797698853733169	0.1080335412289988
Firmicutes	45	SerumMetabolomics$2,5-DIHYDROXYBENZOIC_ACID_c18neg	-0.0955893552013029	0.4875448932386167	55	IgA_RelAb	SerumMetabolomics	0.7797698853733169	0.1080335412289988
Bacteroidota	86	StoolMetabolomics$4-AMINOSALICYLIC_ACID_c18pos	-0.0562068019278822	0.3557740601052994	272	Metag_Relab	StoolMetabolomics	0.7798324196629259	0.1079987140210192
Firmicutes_A	510	StoolMetabolomics$TROPIC_ACIDPEAK1_c18neg	0.0247323622681744	0.3558035946161256	1396	IgA_Binding	StoolMetabolomics	0.7798324196629259	0.1079987140210192
Firmicutes_A	510	StoolMetabolomics$2-(4-HYDROXYPHENYL)PROPIONIC_ACIDPEAK1_c18neg	0.0247323622681744	0.3558035946161256	1396	IgA_Binding	StoolMetabolomics	0.7798324196629259	0.1079987140210192
Firmicutes_C	15	SerumMetabolomics$OMEPRAZOLE_c18pos	0.1523160478137502	0.4878008714448215	23	Metag_Relab	SerumMetabolomics	0.7798774234126534	0.1079736518208109
Bacteroidota	86	Proteomics$CK1_27440	-0.0387954262097816	0.4892273389646056	320	Metag_Relab	Proteomics	0.7798905096783566	0.1079663644636815
Bacteroidota	86	Proteomics$P01011-1	0.0387910852470949	0.4892759858790574	320	IgA_RelAb	Proteomics	0.7799599544634107	0.1079276947480142
Proteobacteria	36	Proteomics$CCU_03280	-0.1096656587901929	0.4893418663373896	42	IgA_RelAb	Proteomics	0.7800438559160071	0.107880979557091
Proteobacteria	36	Proteomics$BACSTE_03572	-0.1096656587901929	0.4893418663373896	42	IgA_RelAb	Proteomics	0.7800438559160071	0.107880979557091
Firmicutes_C	15	SerumMetabolomics$ARABITOL_c18neg	-0.1522071635242076	0.4881156967785296	23	Metag_Relab	SerumMetabolomics	0.7800789244203769	0.1078614553784419
Firmicutes_C	15	SerumMetabolomics$XYLITOL_c18neg	-0.1522071635242076	0.4881156967785296	23	Metag_Relab	SerumMetabolomics	0.7800789244203769	0.1078614553784419
Firmicutes	45	Proteomics$RSAG_00632	0.0894384962158052	0.4893803151704718	62	Metag_Relab	Proteomics	0.780085737888083	0.1078576621231542
Firmicutes	45	Proteomics$BACCOPRO_02397	0.0894384962158052	0.4893803151704718	62	Metag_Relab	Proteomics	0.780085737888083	0.1078576621231542
Proteobacteria	36	Proteomics$HMPREF1007_01460	-0.1096312654771752	0.4894789297869388	42	IgA_Binding	Proteomics	0.7801942932844335	0.1077972306509185
Firmicutes	45	Proteomics$BSFG_03407	-0.0894188394844853	0.4894761642427646	62	IgA_RelAb	Proteomics	0.7801942932844335	0.1077972306509185
Proteobacteria	36	Proteomics$HMPREF0969_02754	-0.1096312654771752	0.4894789297869388	42	IgA_Binding	Proteomics	0.7801942932844335	0.1077972306509185
Proteobacteria	36	Proteomics$CK5_25590	-0.1096312654771752	0.4894789297869388	42	IgA_Binding	Proteomics	0.7801942932844335	0.1077972306509185
Proteobacteria	36	Proteomics$HMPREF9473_04215	0.1096312654771752	0.4894789297869388	42	IgA_Binding	Proteomics	0.7801942932844335	0.1077972306509185
Proteobacteria	36	Proteomics$HMPREF0104_00920	0.1096266535988534	0.4894973104512492	42	Metag_Relab	Proteomics	0.7802154845253814	0.1077854347250793
Proteobacteria	36	StoolMetabolomics$MALIC_ACID_c18neg	0.1498152191001877	0.3561682086752564	40	IgA_Binding	StoolMetabolomics	0.7802881626503259	0.1077449814923061
Firmicutes_C	15	StoolMetabolomics$N1-ACETYLSPERMINE_c18pos	-0.1970235159269209	0.3561231483072269	24	IgA_Binding	StoolMetabolomics	0.7802881626503259	0.1077449814923061
Firmicutes_C	15	StoolMetabolomics$BETA-ALANINE_c18pos	-0.1969933748322763	0.3561982170037854	24	IgA_RelAb	StoolMetabolomics	0.7802881626503259	0.1077449814923061
Firmicutes_A	510	StoolMetabolomics$FERULIC_ACIDPEAK1_c18neg	-0.0247078824414561	0.3562800624403831	1396	Metag_Relab	StoolMetabolomics	0.7803311271510854	0.1077210688754055
Firmicutes	45	Proteomics$HMPREF9445_02727	0.0893934832277195	0.4895998195765121	62	IgA_RelAb	Proteomics	0.780370767270065	0.1076990076669197
Firmicutes_A	510	StoolMetabolomics$ADENOSINE_c18pos	0.0247030993305466	0.3563732063402466	1396	IgA_RelAb	StoolMetabolomics	0.7803988184247909	0.1076833968274705
Bacteroidota	86	StoolMetabolomics$BENZYL_ACETIC_ACID_c18neg	-0.0561274875614655	0.3564543428403905	272	IgA_RelAb	StoolMetabolomics	0.780440196416214	0.1076603704510401
Proteobacteria	36	Proteomics$HMPREF9011_04482	-0.1095843044439094	0.4896661099313275	42	IgA_RelAb	Proteomics	0.7804631468187735	0.1076475993422677
Firmicutes_A	510	Proteomics$RUMGNA_01280	0.0183986635640356	0.4896879728478815	1412	IgA_Binding	Proteomics	0.7804869477266908	0.1076343553532258
Firmicutes_C	15	Proteomics$BFAG_00493	0.1388381542040867	0.4897894299011901	27	IgA_Binding	Proteomics	0.7806081052043049	0.1075669436681065
Firmicutes_C	15	Proteomics$BACDOR_00046	-0.1388381542040867	0.4897894299011901	27	IgA_Binding	Proteomics	0.7806081052043049	0.1075669436681065
Firmicutes_C	15	Proteomics$HMPREF1033_00750	0.1388381542040867	0.4897894299011901	27	IgA_Binding	Proteomics	0.7806081052043049	0.1075669436681065
Firmicutes_C	15	Proteomics$EUR_26750	0.1388381542040867	0.4897894299011901	27	IgA_Binding	Proteomics	0.7806081052043049	0.1075669436681065
Firmicutes_C	15	Proteomics$ERE_28690	0.1388381542040867	0.4897894299011901	27	IgA_Binding	Proteomics	0.7806081052043049	0.1075669436681065
Proteobacteria	36	Diet$Fiber_Legume	0.0688486152326317	0.5888002465994169	64	Metag_Relab	Diet	0.7806565067273168	0.1075400161194951
Firmicutes_C	15	Proteomics$Q02487	-0.1385323432917429	0.4907555372801276	27	IgA_RelAb	Proteomics	0.7806770340632827	0.1075285965111849
Firmicutes_A	510	Proteomics$BSBG_01086	0.0183253350160544	0.4914203518357208	1412	Metag_Relab	Proteomics	0.7806770340632827	0.1075285965111849
Firmicutes_C	15	Proteomics$HMPREF9011_03682	-0.1385323432917429	0.4907555372801276	27	IgA_RelAb	Proteomics	0.7806770340632827	0.1075285965111849
Firmicutes_A	510	Proteomics$ROSEINA2194_01366	0.0183253350160544	0.4914203518357208	1412	Metag_Relab	Proteomics	0.7806770340632827	0.1075285965111849
Firmicutes_A	510	Proteomics$BACCELL_00824	0.0183253350160544	0.4914203518357208	1412	Metag_Relab	Proteomics	0.7806770340632827	0.1075285965111849
Proteobacteria	36	Proteomics$COPEUT_01183	-0.109299677528662	0.490801385735089	42	IgA_Binding	Proteomics	0.7806770340632827	0.1075285965111849
Firmicutes_A	510	Proteomics$HMPREF9478_01803	0.0183253350160544	0.4914203518357208	1412	Metag_Relab	Proteomics	0.7806770340632827	0.1075285965111849
Firmicutes_C	15	Proteomics$BRYFOR_09075	-0.1385323432917429	0.4907555372801276	27	IgA_RelAb	Proteomics	0.7806770340632827	0.1075285965111849
Firmicutes_C	15	Proteomics$BACUNI_00842	-0.1385323432917429	0.4907555372801276	27	IgA_RelAb	Proteomics	0.7806770340632827	0.1075285965111849
Firmicutes_C	15	Proteomics$BACPLE_02452	-0.1385323432917429	0.4907555372801276	27	IgA_RelAb	Proteomics	0.7806770340632827	0.1075285965111849
Firmicutes_A	510	Proteomics$BACCELL_04301	0.0183253350160544	0.4914203518357208	1412	Metag_Relab	Proteomics	0.7806770340632827	0.1075285965111849
Firmicutes_A	510	Proteomics$HMPREF9436_02306	0.0183253350160544	0.4914203518357208	1412	Metag_Relab	Proteomics	0.7806770340632827	0.1075285965111849
Firmicutes_A	510	Proteomics$BACCELL_05379	0.0183253350160544	0.4914203518357208	1412	Metag_Relab	Proteomics	0.7806770340632827	0.1075285965111849
Firmicutes_A	510	Proteomics$BSBG_03227	0.0183253350160544	0.4914203518357208	1412	Metag_Relab	Proteomics	0.7806770340632827	0.1075285965111849
Firmicutes_A	510	Proteomics$HRAG_00118	0.0183253350160544	0.4914203518357208	1412	Metag_Relab	Proteomics	0.7806770340632827	0.1075285965111849
Actinobacteriota	54	Proteomics$FAEPRAM212_02471	-0.0582257017649845	0.4912695776741728	142	Metag_Relab	Proteomics	0.7806770340632827	0.1075285965111849
Actinobacteriota	54	Proteomics$BACSTE_00166	0.0583975275167192	0.4899894586852634	142	IgA_Binding	Proteomics	0.7806770340632827	0.1075285965111849
Firmicutes_C	15	Proteomics$BACPLE_02800	-0.1385323432917429	0.4907555372801276	27	IgA_RelAb	Proteomics	0.7806770340632827	0.1075285965111849
Firmicutes_C	15	Proteomics$P00450	-0.1385323432917429	0.4907555372801276	27	IgA_RelAb	Proteomics	0.7806770340632827	0.1075285965111849
Firmicutes_A	510	Proteomics$HMPREF9439_01071	0.0183253350160544	0.4914203518357208	1412	Metag_Relab	Proteomics	0.7806770340632827	0.1075285965111849
Firmicutes_A	510	Proteomics$ROSEINA2194_02339	0.0183253350160544	0.4914203518357208	1412	Metag_Relab	Proteomics	0.7806770340632827	0.1075285965111849
Firmicutes_C	15	Proteomics$HMPREF9478_01803	-0.1385323432917429	0.4907555372801276	27	IgA_RelAb	Proteomics	0.7806770340632827	0.1075285965111849
Firmicutes_C	15	Proteomics$FP2_04980	-0.1385323432917429	0.4907555372801276	27	IgA_RelAb	Proteomics	0.7806770340632827	0.1075285965111849
Firmicutes_A	510	Proteomics$HMPREF1007_03385	0.0183253350160544	0.4914203518357208	1412	Metag_Relab	Proteomics	0.7806770340632827	0.1075285965111849
Firmicutes_A	510	Proteomics$BACCAC_01094	0.0183253350160544	0.4914203518357208	1412	Metag_Relab	Proteomics	0.7806770340632827	0.1075285965111849
Firmicutes_C	15	Proteomics$FAEPRAM212_00349	-0.1385323432917429	0.4907555372801276	27	IgA_RelAb	Proteomics	0.7806770340632827	0.1075285965111849
Firmicutes_A	510	Proteomics$HMPREF9477_01054	0.0183253350160544	0.4914203518357208	1412	Metag_Relab	Proteomics	0.7806770340632827	0.1075285965111849
Firmicutes_A	510	Proteomics$BRYFOR_09075	0.0183253350160544	0.4914203518357208	1412	Metag_Relab	Proteomics	0.7806770340632827	0.1075285965111849
Firmicutes_A	510	Proteomics$BACCAC_01677	0.0183253350160544	0.4914203518357208	1412	Metag_Relab	Proteomics	0.7806770340632827	0.1075285965111849
Firmicutes_A	510	Proteomics$HMPREF9441_00836	0.0183253350160544	0.4914203518357208	1412	Metag_Relab	Proteomics	0.7806770340632827	0.1075285965111849
Firmicutes_A	510	Proteomics$BACCAC_03407	0.0183253350160544	0.4914203518357208	1412	Metag_Relab	Proteomics	0.7806770340632827	0.1075285965111849
Firmicutes_A	510	Proteomics$P62158	0.0183253350160544	0.4914203518357208	1412	Metag_Relab	Proteomics	0.7806770340632827	0.1075285965111849
Firmicutes_A	510	Proteomics$BACCAC_03725	0.0183253350160544	0.4914203518357208	1412	Metag_Relab	Proteomics	0.7806770340632827	0.1075285965111849
Firmicutes_A	510	Proteomics$BACCAC_03842	0.0183253350160544	0.4914203518357208	1412	Metag_Relab	Proteomics	0.7806770340632827	0.1075285965111849
Firmicutes_C	15	Proteomics$HRAG_00118	-0.1385323432917429	0.4907555372801276	27	IgA_RelAb	Proteomics	0.7806770340632827	0.1075285965111849
Firmicutes_A	510	Proteomics$FAEPRAM212_01145	0.0183253350160544	0.4914203518357208	1412	Metag_Relab	Proteomics	0.7806770340632827	0.1075285965111849
Firmicutes_A	510	Proteomics$FAEPRAM212_01146	0.0183253350160544	0.4914203518357208	1412	Metag_Relab	Proteomics	0.7806770340632827	0.1075285965111849
Firmicutes_C	15	Proteomics$BACUNI_00904	-0.1385323432917429	0.4907555372801276	27	IgA_RelAb	Proteomics	0.7806770340632827	0.1075285965111849
Firmicutes_A	510	Proteomics$HCMG_00935	0.0183253350160544	0.4914203518357208	1412	Metag_Relab	Proteomics	0.7806770340632827	0.1075285965111849
Firmicutes_C	15	Proteomics$CLOSPO_00406	-0.1385323432917429	0.4907555372801276	27	IgA_RelAb	Proteomics	0.7806770340632827	0.1075285965111849
Firmicutes_C	15	Proteomics$RO1_10820	0.1385323432917429	0.4907555372801276	27	IgA_RelAb	Proteomics	0.7806770340632827	0.1075285965111849
Firmicutes_C	15	Proteomics$DORFOR_02866	-0.1385323432917429	0.4907555372801276	27	IgA_RelAb	Proteomics	0.7806770340632827	0.1075285965111849
Firmicutes_A	510	Proteomics$BACPEC_03179	0.0183253350160544	0.4914203518357208	1412	Metag_Relab	Proteomics	0.7806770340632827	0.1075285965111849
Firmicutes_A	510	Proteomics$HMPREF1016_03496	0.0183253350160544	0.4914203518357208	1412	Metag_Relab	Proteomics	0.7806770340632827	0.1075285965111849
Firmicutes_A	510	Proteomics$RBR_04380	0.0183253350160544	0.4914203518357208	1412	Metag_Relab	Proteomics	0.7806770340632827	0.1075285965111849
Firmicutes_A	510	Proteomics$BACCAC_00888	0.0183253350160544	0.4914203518357208	1412	Metag_Relab	Proteomics	0.7806770340632827	0.1075285965111849
Firmicutes_C	15	Proteomics$ALIPUT_01541	-0.1385323432917429	0.4907555372801276	27	IgA_RelAb	Proteomics	0.7806770340632827	0.1075285965111849
Firmicutes_C	15	Proteomics$ALIPUT_01841	-0.1385323432917429	0.4907555372801276	27	IgA_RelAb	Proteomics	0.7806770340632827	0.1075285965111849
Firmicutes_C	15	Proteomics$CLOLEP_02455	-0.1385323432917429	0.4907555372801276	27	IgA_RelAb	Proteomics	0.7806770340632827	0.1075285965111849
Firmicutes_A	510	Proteomics$HMPREF1211_04701	0.0183253350160544	0.4914203518357208	1412	Metag_Relab	Proteomics	0.7806770340632827	0.1075285965111849
Firmicutes_C	15	Proteomics$ALIPUT_02152	-0.1385323432917429	0.4907555372801276	27	IgA_RelAb	Proteomics	0.7806770340632827	0.1075285965111849
Firmicutes_A	510	Proteomics$CUU_1091	0.0183253350160544	0.4914203518357208	1412	Metag_Relab	Proteomics	0.7806770340632827	0.1075285965111849
Firmicutes_A	510	Proteomics$HMPREF0492_0998	0.0183253350160544	0.4914203518357208	1412	Metag_Relab	Proteomics	0.7806770340632827	0.1075285965111849
Firmicutes_C	15	Proteomics$BFAG_04434	-0.1385323432917429	0.4907555372801276	27	IgA_RelAb	Proteomics	0.7806770340632827	0.1075285965111849
Firmicutes_C	15	Proteomics$ALIPUT_02438	-0.1385323432917429	0.4907555372801276	27	IgA_RelAb	Proteomics	0.7806770340632827	0.1075285965111849
Firmicutes_A	510	Proteomics$CUU_1092	0.0183253350160544	0.4914203518357208	1412	Metag_Relab	Proteomics	0.7806770340632827	0.1075285965111849
Firmicutes_A	510	Proteomics$BACCOP_03223	0.0183253350160544	0.4914203518357208	1412	Metag_Relab	Proteomics	0.7806770340632827	0.1075285965111849
Firmicutes_C	15	Proteomics$HMPREF0454_03201	-0.1385323432917429	0.4907555372801276	27	IgA_RelAb	Proteomics	0.7806770340632827	0.1075285965111849
Firmicutes_A	510	Proteomics$BSEG_03477	0.0183253350160544	0.4914203518357208	1412	Metag_Relab	Proteomics	0.7806770340632827	0.1075285965111849
Firmicutes_C	15	Proteomics$HMPREF1007_03385	-0.1385323432917429	0.4907555372801276	27	IgA_RelAb	Proteomics	0.7806770340632827	0.1075285965111849
Firmicutes	45	Proteomics$EUR_20790	-0.0891160266375364	0.490953967603423	62	IgA_Binding	Proteomics	0.7806770340632827	0.1075285965111849
Firmicutes_C	15	Proteomics$BFAG_04307	-0.1385323432917429	0.4907555372801276	27	IgA_RelAb	Proteomics	0.7806770340632827	0.1075285965111849
Proteobacteria	36	Proteomics$P15311	0.1092950795993105	0.4908197364048418	42	Metag_Relab	Proteomics	0.7806770340632827	0.1075285965111849
Firmicutes_A	510	Proteomics$FAEPRAM212_03053	0.0183253350160544	0.4914203518357208	1412	Metag_Relab	Proteomics	0.7806770340632827	0.1075285965111849
Firmicutes_A	510	Proteomics$CC1_14950	0.0183253350160544	0.4914203518357208	1412	Metag_Relab	Proteomics	0.7806770340632827	0.1075285965111849
Firmicutes_A	510	Proteomics$BACDOR_00128	0.0183253350160544	0.4914203518357208	1412	Metag_Relab	Proteomics	0.7806770340632827	0.1075285965111849
Firmicutes_C	15	Proteomics$FAEPRAA2165_00506	-0.1385323432917429	0.4907555372801276	27	IgA_RelAb	Proteomics	0.7806770340632827	0.1075285965111849
Firmicutes_A	510	Proteomics$BSEG_03767	0.0183253350160544	0.4914203518357208	1412	Metag_Relab	Proteomics	0.7806770340632827	0.1075285965111849
Firmicutes_A	510	Proteomics$P00450	0.0183253350160544	0.4914203518357208	1412	Metag_Relab	Proteomics	0.7806770340632827	0.1075285965111849
Firmicutes_C	15	Proteomics$ALIPUT_01338	-0.1385323432917429	0.4907555372801276	27	IgA_RelAb	Proteomics	0.7806770340632827	0.1075285965111849
Firmicutes_C	15	Proteomics$ALIPUT_01307	-0.1385323432917429	0.4907555372801276	27	IgA_RelAb	Proteomics	0.7806770340632827	0.1075285965111849
Firmicutes_C	15	Proteomics$FAEPRAM212_01146	-0.1385323432917429	0.4907555372801276	27	IgA_RelAb	Proteomics	0.7806770340632827	0.1075285965111849
Firmicutes_C	15	Proteomics$ALIPUT_01080	-0.1385323432917429	0.4907555372801276	27	IgA_RelAb	Proteomics	0.7806770340632827	0.1075285965111849
Firmicutes_C	15	Proteomics$P01599	-0.1385323432917429	0.4907555372801276	27	IgA_RelAb	Proteomics	0.7806770340632827	0.1075285965111849
Firmicutes_A	510	Proteomics$BACCOPRO_03531	0.0183253350160544	0.4914203518357208	1412	Metag_Relab	Proteomics	0.7806770340632827	0.1075285965111849
Firmicutes_C	15	Proteomics$BSEG_03767	-0.1385323432917429	0.4907555372801276	27	IgA_RelAb	Proteomics	0.7806770340632827	0.1075285965111849
Firmicutes_C	15	Proteomics$DORLON_02285	-0.1385323432917429	0.4907555372801276	27	IgA_RelAb	Proteomics	0.7806770340632827	0.1075285965111849
Firmicutes_A	510	Proteomics$CK5_20610	0.0183253350160544	0.4914203518357208	1412	Metag_Relab	Proteomics	0.7806770340632827	0.1075285965111849
Firmicutes_C	15	Proteomics$HMPREF1016_03496	-0.1385323432917429	0.4907555372801276	27	IgA_RelAb	Proteomics	0.7806770340632827	0.1075285965111849
Firmicutes_C	15	Proteomics$RBR_01860	-0.1385323432917429	0.4907555372801276	27	IgA_RelAb	Proteomics	0.7806770340632827	0.1075285965111849
Firmicutes	45	Proteomics$RBR_11270	-0.0892728060422645	0.4901885528366768	62	IgA_Binding	Proteomics	0.7806770340632827	0.1075285965111849
Firmicutes_A	510	Proteomics$FVAG_00392	0.0183253350160544	0.4914203518357208	1412	Metag_Relab	Proteomics	0.7806770340632827	0.1075285965111849
Firmicutes_C	15	Proteomics$A0A0B4J1V0	-0.1385323432917429	0.4907555372801276	27	IgA_RelAb	Proteomics	0.7806770340632827	0.1075285965111849
Firmicutes_A	510	Proteomics$HMPREF0536_10763	0.0183253350160544	0.4914203518357208	1412	Metag_Relab	Proteomics	0.7806770340632827	0.1075285965111849
Firmicutes_A	510	Proteomics$Q9H190	0.0183253350160544	0.4914203518357208	1412	Metag_Relab	Proteomics	0.7806770340632827	0.1075285965111849
Firmicutes_C	15	Proteomics$P02675	-0.1385323432917429	0.4907555372801276	27	IgA_RelAb	Proteomics	0.7806770340632827	0.1075285965111849
Firmicutes_C	15	Proteomics$BSEG_03477	-0.1385323432917429	0.4907555372801276	27	IgA_RelAb	Proteomics	0.7806770340632827	0.1075285965111849
Firmicutes_C	15	Proteomics$HMPREF0372_01000	-0.1385323432917429	0.4907555372801276	27	IgA_RelAb	Proteomics	0.7806770340632827	0.1075285965111849
Firmicutes_C	15	Proteomics$BACDOR_03251	-0.1385323432917429	0.4907555372801276	27	IgA_RelAb	Proteomics	0.7806770340632827	0.1075285965111849
Firmicutes_A	510	Proteomics$FAEPRAM212_02474	0.0183253350160544	0.4914203518357208	1412	Metag_Relab	Proteomics	0.7806770340632827	0.1075285965111849
Firmicutes_A	510	Proteomics$FAEPRAM212_02498	0.0183253350160544	0.4914203518357208	1412	Metag_Relab	Proteomics	0.7806770340632827	0.1075285965111849
Firmicutes_C	15	Proteomics$AL1_32150	-0.1385323432917429	0.4907555372801276	27	IgA_RelAb	Proteomics	0.7806770340632827	0.1075285965111849
Firmicutes	45	Proteomics$FAEPRAA2165_01088	-0.0893250658438405	0.4899335536802847	62	IgA_Binding	Proteomics	0.7806770340632827	0.1075285965111849
Firmicutes_A	510	Proteomics$CUU_0569	0.0183253350160544	0.4914203518357208	1412	Metag_Relab	Proteomics	0.7806770340632827	0.1075285965111849
Firmicutes_C	15	Proteomics$ALIPUT_00382	-0.1385323432917429	0.4907555372801276	27	IgA_RelAb	Proteomics	0.7806770340632827	0.1075285965111849
Firmicutes_C	15	Proteomics$FAEPRAM212_01145	-0.1385323432917429	0.4907555372801276	27	IgA_RelAb	Proteomics	0.7806770340632827	0.1075285965111849
Firmicutes_A	510	Proteomics$BSEG_02046	0.0183253350160544	0.4914203518357208	1412	Metag_Relab	Proteomics	0.7806770340632827	0.1075285965111849
Firmicutes_C	15	Proteomics$BACDOR_03257	-0.1385323432917429	0.4907555372801276	27	IgA_RelAb	Proteomics	0.7806770340632827	0.1075285965111849
Firmicutes_A	510	Proteomics$BACCAC_00885	0.0183253350160544	0.4914203518357208	1412	Metag_Relab	Proteomics	0.7806770340632827	0.1075285965111849
Firmicutes_C	15	Proteomics$CC1_14950	-0.1385323432917429	0.4907555372801276	27	IgA_RelAb	Proteomics	0.7806770340632827	0.1075285965111849
Firmicutes_A	510	Proteomics$BACCAC_00211	0.0183253350160544	0.4914203518357208	1412	Metag_Relab	Proteomics	0.7806770340632827	0.1075285965111849
Firmicutes_A	510	Proteomics$HMPREF0969_00341	0.0183253350160544	0.4914203518357208	1412	Metag_Relab	Proteomics	0.7806770340632827	0.1075285965111849
Firmicutes_C	15	Proteomics$BSFG_02020	-0.1385323432917429	0.4907555372801276	27	IgA_RelAb	Proteomics	0.7806770340632827	0.1075285965111849
Firmicutes_A	510	Proteomics$HMPREF9467_02950	0.0183253350160544	0.4914203518357208	1412	Metag_Relab	Proteomics	0.7806770340632827	0.1075285965111849
Firmicutes_C	15	Proteomics$ROSEINA2194_01366	-0.1385323432917429	0.4907555372801276	27	IgA_RelAb	Proteomics	0.7806770340632827	0.1075285965111849
Firmicutes_A	510	Proteomics$BFAG_04434	0.0183253350160544	0.4914203518357208	1412	Metag_Relab	Proteomics	0.7806770340632827	0.1075285965111849
Firmicutes_A	510	Proteomics$CLOHYLEM_07680	0.0183253350160544	0.4914203518357208	1412	Metag_Relab	Proteomics	0.7806770340632827	0.1075285965111849
Firmicutes_C	15	Proteomics$BSFG_02009	-0.1385323432917429	0.4907555372801276	27	IgA_RelAb	Proteomics	0.7806770340632827	0.1075285965111849
Firmicutes_A	510	Proteomics$HMPREF0105_3352	0.0183253350160544	0.4914203518357208	1412	Metag_Relab	Proteomics	0.7806770340632827	0.1075285965111849
Firmicutes_C	15	Proteomics$BSFG_02004	-0.1385323432917429	0.4907555372801276	27	IgA_RelAb	Proteomics	0.7806770340632827	0.1075285965111849
Firmicutes_A	510	Proteomics$BACUNI_00904	0.0183253350160544	0.4914203518357208	1412	Metag_Relab	Proteomics	0.7806770340632827	0.1075285965111849
Firmicutes_C	15	Proteomics$BSFG_01728	-0.1385323432917429	0.4907555372801276	27	IgA_RelAb	Proteomics	0.7806770340632827	0.1075285965111849
Firmicutes_A	510	Proteomics$RSAG_01552	0.0183253350160544	0.4914203518357208	1412	Metag_Relab	Proteomics	0.7806770340632827	0.1075285965111849
Firmicutes_C	15	Proteomics$BXY_15680	0.1385323432917429	0.4907555372801276	27	Metag_Relab	Proteomics	0.7806770340632827	0.1075285965111849
Firmicutes_C	15	Proteomics$BRYFOR_06357	-0.1385323432917429	0.4907555372801276	27	IgA_RelAb	Proteomics	0.7806770340632827	0.1075285965111849
Firmicutes_A	510	Proteomics$HMPREF0988_02058	0.0183253350160544	0.4914203518357208	1412	Metag_Relab	Proteomics	0.7806770340632827	0.1075285965111849
Firmicutes_C	15	Proteomics$BLAHAN_06375	-0.1385323432917429	0.4907555372801276	27	IgA_RelAb	Proteomics	0.7806770340632827	0.1075285965111849
Firmicutes_C	15	Proteomics$BLAHAN_06363	-0.1385323432917429	0.4907555372801276	27	IgA_RelAb	Proteomics	0.7806770340632827	0.1075285965111849
Firmicutes_A	510	Proteomics$RSAG_01026	0.0183253350160544	0.4914203518357208	1412	Metag_Relab	Proteomics	0.7806770340632827	0.1075285965111849
Firmicutes_C	15	Proteomics$BUTYVIB_02573	-0.1385323432917429	0.4907555372801276	27	IgA_RelAb	Proteomics	0.7806770340632827	0.1075285965111849
Firmicutes_C	15	Proteomics$HMPREF9011_02577	-0.1385323432917429	0.4907555372801276	27	IgA_RelAb	Proteomics	0.7806770340632827	0.1075285965111849
Actinobacteriota	54	Proteomics$CK3_14450	0.0582341177080018	0.491206836704727	142	Metag_Relab	Proteomics	0.7806770340632827	0.1075285965111849
Firmicutes_A	510	Proteomics$BACUNI_00842	0.0183253350160544	0.4914203518357208	1412	Metag_Relab	Proteomics	0.7806770340632827	0.1075285965111849
Firmicutes_C	15	Proteomics$FAEPRAA2165_02440	-0.1385323432917429	0.4907555372801276	27	IgA_RelAb	Proteomics	0.7806770340632827	0.1075285965111849
Firmicutes_A	510	Proteomics$A0A0B4J1V0	0.0183253350160544	0.4914203518357208	1412	Metag_Relab	Proteomics	0.7806770340632827	0.1075285965111849
Firmicutes_C	15	Proteomics$HMPREF9011_00664	-0.1385323432917429	0.4907555372801276	27	IgA_RelAb	Proteomics	0.7806770340632827	0.1075285965111849
Firmicutes_A	510	Proteomics$BFAG_04307	0.0183253350160544	0.4914203518357208	1412	Metag_Relab	Proteomics	0.7806770340632827	0.1075285965111849
Firmicutes	45	Proteomics$RBR_00790	-0.0893427707141879	0.4898471794076221	62	IgA_RelAb	Proteomics	0.7806770340632827	0.1075285965111849
Firmicutes_C	15	Proteomics$HMPREF0105_1384	-0.1385323432917429	0.4907555372801276	27	IgA_RelAb	Proteomics	0.7806770340632827	0.1075285965111849
Firmicutes_A	510	Proteomics$HMPREF0969_01276	0.0183253350160544	0.4914203518357208	1412	Metag_Relab	Proteomics	0.7806770340632827	0.1075285965111849
Firmicutes_C	15	Proteomics$P24855	-0.1385323432917429	0.4907555372801276	27	IgA_RelAb	Proteomics	0.7806770340632827	0.1075285965111849
Firmicutes_C	15	Proteomics$BSFG_03748	-0.1385323432917429	0.4907555372801276	27	IgA_RelAb	Proteomics	0.7806770340632827	0.1075285965111849
Firmicutes	45	Proteomics$SUBVAR_04643	-0.0891001084245346	0.4910317171048876	62	Metag_Relab	Proteomics	0.7806770340632827	0.1075285965111849
Firmicutes_A	510	Proteomics$Q02487	0.0183253350160544	0.4914203518357208	1412	Metag_Relab	Proteomics	0.7806770340632827	0.1075285965111849
Firmicutes_C	15	Proteomics$CUU_1092	-0.1385323432917429	0.4907555372801276	27	IgA_RelAb	Proteomics	0.7806770340632827	0.1075285965111849
Firmicutes_C	15	Proteomics$CUU_1091	-0.1385323432917429	0.4907555372801276	27	IgA_RelAb	Proteomics	0.7806770340632827	0.1075285965111849
Proteobacteria	36	Proteomics$BSEG_03969	-0.1092588870587753	0.4909641958437905	42	IgA_RelAb	Proteomics	0.7806770340632827	0.1075285965111849
Firmicutes_C	15	Proteomics$HMPREF0105_3352	-0.1385323432917429	0.4907555372801276	27	IgA_RelAb	Proteomics	0.7806770340632827	0.1075285965111849
Firmicutes_A	510	Proteomics$BBNG_00982	0.0183253350160544	0.4914203518357208	1412	Metag_Relab	Proteomics	0.7806770340632827	0.1075285965111849
Firmicutes_A	510	Proteomics$FAEPRAA2165_02440	0.0183253350160544	0.4914203518357208	1412	Metag_Relab	Proteomics	0.7806770340632827	0.1075285965111849
Firmicutes_A	510	Proteomics$CLOLEP_02455	0.0183253350160544	0.4914203518357208	1412	Metag_Relab	Proteomics	0.7806770340632827	0.1075285965111849
Firmicutes_C	15	Proteomics$CUU_0569	-0.1385323432917429	0.4907555372801276	27	IgA_RelAb	Proteomics	0.7806770340632827	0.1075285965111849
Firmicutes_C	15	Proteomics$CUU_2240	-0.1385323432917429	0.4907555372801276	27	IgA_RelAb	Proteomics	0.7806770340632827	0.1075285965111849
Firmicutes_A	510	Proteomics$BBNG_00178	0.0183253350160544	0.4914203518357208	1412	Metag_Relab	Proteomics	0.7806770340632827	0.1075285965111849
Firmicutes_A	510	Proteomics$HMPREF0987_00006	0.0183253350160544	0.4914203518357208	1412	Metag_Relab	Proteomics	0.7806770340632827	0.1075285965111849
Firmicutes_C	15	Proteomics$BUTYVIB_00065	-0.1385323432917429	0.4907555372801276	27	IgA_RelAb	Proteomics	0.7806770340632827	0.1075285965111849
Firmicutes_A	510	Proteomics$P20073-1	0.0183253350160544	0.4914203518357208	1412	Metag_Relab	Proteomics	0.7806770340632827	0.1075285965111849
Firmicutes_A	510	Proteomics$HMPREF0988_00065	0.0183253350160544	0.4914203518357208	1412	Metag_Relab	Proteomics	0.7806770340632827	0.1075285965111849
Firmicutes_A	510	Proteomics$HMPREF0988_00689	0.0183253350160544	0.4914203518357208	1412	Metag_Relab	Proteomics	0.7806770340632827	0.1075285965111849
Firmicutes_C	15	Proteomics$HMPREF9436_02306	-0.1385323432917429	0.4907555372801276	27	IgA_RelAb	Proteomics	0.7806770340632827	0.1075285965111849
Firmicutes_A	510	Proteomics$BACCAC_00326	0.0183253350160544	0.4914203518357208	1412	Metag_Relab	Proteomics	0.7806770340632827	0.1075285965111849
Firmicutes_C	15	Proteomics$CUY_3524	-0.1385323432917429	0.4907555372801276	27	IgA_RelAb	Proteomics	0.7806770340632827	0.1075285965111849
Firmicutes_C	15	Proteomics$HMPREF0189_00104	-0.1385323432917429	0.4907555372801276	27	IgA_RelAb	Proteomics	0.7806770340632827	0.1075285965111849
Firmicutes_A	510	Proteomics$BLAHAN_06375	0.0183253350160544	0.4914203518357208	1412	Metag_Relab	Proteomics	0.7806770340632827	0.1075285965111849
Firmicutes_A	510	Proteomics$ALIPUT_02152	0.0183253350160544	0.4914203518357208	1412	Metag_Relab	Proteomics	0.7806770340632827	0.1075285965111849
Firmicutes_A	510	Proteomics$ALIPUT_02438	0.0183253350160544	0.4914203518357208	1412	Metag_Relab	Proteomics	0.7806770340632827	0.1075285965111849
Firmicutes_C	15	Proteomics$HMPREF9011_02853	-0.1385323432917429	0.4907555372801276	27	IgA_RelAb	Proteomics	0.7806770340632827	0.1075285965111849
Firmicutes_A	510	Proteomics$P45880-1	0.0183253350160544	0.4914203518357208	1412	Metag_Relab	Proteomics	0.7806770340632827	0.1075285965111849
Firmicutes_C	15	Proteomics$BSFG_01280	-0.1385323432917429	0.4907555372801276	27	IgA_RelAb	Proteomics	0.7806770340632827	0.1075285965111849
Firmicutes_A	510	Proteomics$FAEPRAM212_00349	0.0183253350160544	0.4914203518357208	1412	Metag_Relab	Proteomics	0.7806770340632827	0.1075285965111849
Firmicutes_C	15	Proteomics$ROSEINA2194_02339	-0.1385323432917429	0.4907555372801276	27	IgA_RelAb	Proteomics	0.7806770340632827	0.1075285965111849
Firmicutes_C	15	Proteomics$BACFIN_05458	-0.1385323432917429	0.4907555372801276	27	IgA_RelAb	Proteomics	0.7806770340632827	0.1075285965111849
Firmicutes_A	510	Proteomics$P50995	0.0183253350160544	0.4914203518357208	1412	Metag_Relab	Proteomics	0.7806770340632827	0.1075285965111849
Firmicutes	45	Proteomics$A0A0B4J2H0	0.0890480487643392	0.491286037690228	62	Metag_Relab	Proteomics	0.7806770340632827	0.1075285965111849
Firmicutes_A	510	Proteomics$BACPLE_02800	0.0183253350160544	0.4914203518357208	1412	Metag_Relab	Proteomics	0.7806770340632827	0.1075285965111849
Firmicutes_A	510	Proteomics$Q6UX06	0.0183253350160544	0.4914203518357208	1412	Metag_Relab	Proteomics	0.7806770340632827	0.1075285965111849
Firmicutes_C	15	Proteomics$BSFG_00565	-0.1385323432917429	0.4907555372801276	27	IgA_RelAb	Proteomics	0.7806770340632827	0.1075285965111849
Firmicutes_C	15	Proteomics$BACEGG_03637	-0.1385323432917429	0.4907555372801276	27	IgA_RelAb	Proteomics	0.7806770340632827	0.1075285965111849
Firmicutes_C	15	Proteomics$HMPREF9477_01054	-0.1385323432917429	0.4907555372801276	27	IgA_RelAb	Proteomics	0.7806770340632827	0.1075285965111849
Firmicutes_A	510	Proteomics$BRYFOR_06357	0.0183253350160544	0.4914203518357208	1412	Metag_Relab	Proteomics	0.7806770340632827	0.1075285965111849
Firmicutes_A	510	Proteomics$BACPLE_02452	0.0183253350160544	0.4914203518357208	1412	Metag_Relab	Proteomics	0.7806770340632827	0.1075285965111849
Firmicutes_A	510	Proteomics$HMPREF1007_01461	0.0183253350160544	0.4914203518357208	1412	Metag_Relab	Proteomics	0.7806770340632827	0.1075285965111849
Firmicutes_C	15	Proteomics$BACEGG_03616	-0.1385323432917429	0.4907555372801276	27	IgA_RelAb	Proteomics	0.7806770340632827	0.1075285965111849
Firmicutes_C	15	Proteomics$HMPREF1007_01461	-0.1385323432917429	0.4907555372801276	27	IgA_RelAb	Proteomics	0.7806770340632827	0.1075285965111849
Firmicutes_C	15	Proteomics$FAEPRAM212_00155	-0.1385323432917429	0.4907555372801276	27	IgA_RelAb	Proteomics	0.7806770340632827	0.1075285965111849
Proteobacteria	36	Proteomics$HMPREF0189_01854	-0.1093825745157903	0.4904705986924818	42	IgA_Binding	Proteomics	0.7806770340632827	0.1075285965111849
Firmicutes_C	15	Proteomics$BACFIN_06338	-0.1385323432917429	0.4907555372801276	27	IgA_RelAb	Proteomics	0.7806770340632827	0.1075285965111849
Firmicutes_C	15	Proteomics$RBR_04380	-0.1385323432917429	0.4907555372801276	27	IgA_RelAb	Proteomics	0.7806770340632827	0.1075285965111849
Firmicutes_A	510	Proteomics$AL1_32150	0.0183253350160544	0.4914203518357208	1412	Metag_Relab	Proteomics	0.7806770340632827	0.1075285965111849
Firmicutes	45	Proteomics$CLOSTHATH_07322	0.0892466761414765	0.490316078502977	62	IgA_Binding	Proteomics	0.7806770340632827	0.1075285965111849
Firmicutes_A	510	Proteomics$HMPREF0105_1384	0.0183253350160544	0.4914203518357208	1412	Metag_Relab	Proteomics	0.7806770340632827	0.1075285965111849
Firmicutes_A	510	Proteomics$P24855	0.0183253350160544	0.4914203518357208	1412	Metag_Relab	Proteomics	0.7806770340632827	0.1075285965111849
Firmicutes_A	510	Proteomics$ALIPUT_00382	0.0183253350160544	0.4914203518357208	1412	Metag_Relab	Proteomics	0.7806770340632827	0.1075285965111849
Firmicutes_C	15	Proteomics$HMPREF9467_02950	-0.1385323432917429	0.4907555372801276	27	IgA_RelAb	Proteomics	0.7806770340632827	0.1075285965111849
Firmicutes_A	510	Proteomics$ALIPUT_01080	0.0183253350160544	0.4914203518357208	1412	Metag_Relab	Proteomics	0.7806770340632827	0.1075285965111849
Firmicutes_A	510	Proteomics$BACSTE_02237	0.0183253350160544	0.4914203518357208	1412	Metag_Relab	Proteomics	0.7806770340632827	0.1075285965111849
Firmicutes_C	15	Proteomics$BACPEC_03179	-0.1385323432917429	0.4907555372801276	27	IgA_RelAb	Proteomics	0.7806770340632827	0.1075285965111849
Firmicutes_A	510	Proteomics$FAEPRAM212_00155	0.0183253350160544	0.4914203518357208	1412	Metag_Relab	Proteomics	0.7806770340632827	0.1075285965111849
Firmicutes_A	510	Proteomics$ALIPUT_01307	0.0183253350160544	0.4914203518357208	1412	Metag_Relab	Proteomics	0.7806770340632827	0.1075285965111849
Firmicutes_C	15	Proteomics$RBR_14490	-0.1385323432917429	0.4907555372801276	27	IgA_RelAb	Proteomics	0.7806770340632827	0.1075285965111849
Firmicutes_A	510	Proteomics$P28838	0.0183253350160544	0.4914203518357208	1412	Metag_Relab	Proteomics	0.7806770340632827	0.1075285965111849
Firmicutes_A	510	Proteomics$P30626-1	0.0183253350160544	0.4914203518357208	1412	Metag_Relab	Proteomics	0.7806770340632827	0.1075285965111849
Firmicutes_A	510	Proteomics$ALIPUT_01338	0.0183253350160544	0.4914203518357208	1412	Metag_Relab	Proteomics	0.7806770340632827	0.1075285965111849
Firmicutes_A	510	Proteomics$ALIPUT_01541	0.0183253350160544	0.4914203518357208	1412	Metag_Relab	Proteomics	0.7806770340632827	0.1075285965111849
Firmicutes_A	510	Proteomics$ALIPUT_01841	0.0183253350160544	0.4914203518357208	1412	Metag_Relab	Proteomics	0.7806770340632827	0.1075285965111849
Firmicutes_C	15	Proteomics$RBR_07990	-0.1385323432917429	0.4907555372801276	27	IgA_RelAb	Proteomics	0.7806770340632827	0.1075285965111849
Firmicutes_A	510	Proteomics$FAEPRAA2165_00506	0.0183253350160544	0.4914203518357208	1412	Metag_Relab	Proteomics	0.7806770340632827	0.1075285965111849
Firmicutes_A	510	Proteomics$HMPREF0189_00104	0.0183253350160544	0.4914203518357208	1412	Metag_Relab	Proteomics	0.7806770340632827	0.1075285965111849
Firmicutes_A	510	Proteomics$BLAHAN_06363	0.0183253350160544	0.4914203518357208	1412	Metag_Relab	Proteomics	0.7806770340632827	0.1075285965111849
Firmicutes_A	510	Proteomics$CLOSPO_00406	0.0183253350160544	0.4914203518357208	1412	Metag_Relab	Proteomics	0.7806770340632827	0.1075285965111849
Bacteroidota	86	Proteomics$HMPREF9441_00959	-0.0386478099735649	0.4908830514326903	320	IgA_RelAb	Proteomics	0.7806770340632827	0.1075285965111849
Firmicutes_C	15	Proteomics$HMPREF1211_04701	-0.1385323432917429	0.4907555372801276	27	IgA_RelAb	Proteomics	0.7806770340632827	0.1075285965111849
Bacteroidota	86	Proteomics$HMPREF0519_1165	0.0386877995916195	0.4904342189246368	320	IgA_Binding	Proteomics	0.7806770340632827	0.1075285965111849
Firmicutes_C	15	Proteomics$HMPREF9441_00836	-0.1385323432917429	0.4907555372801276	27	IgA_RelAb	Proteomics	0.7806770340632827	0.1075285965111849
Firmicutes_C	15	Proteomics$Q6UX06	-0.1385323432917429	0.4907555372801276	27	IgA_RelAb	Proteomics	0.7806770340632827	0.1075285965111849
Firmicutes_A	510	Proteomics$ERE_29450	0.0183253350160544	0.4914203518357208	1412	Metag_Relab	Proteomics	0.7806770340632827	0.1075285965111849
Firmicutes_C	15	Proteomics$FPR_12440	-0.1385323432917429	0.4907555372801276	27	IgA_RelAb	Proteomics	0.7806770340632827	0.1075285965111849
Firmicutes_C	15	Proteomics$HMPREF9439_01071	-0.1385323432917429	0.4907555372801276	27	IgA_RelAb	Proteomics	0.7806770340632827	0.1075285965111849
Firmicutes_C	15	Proteomics$P50995	-0.1385323432917429	0.4907555372801276	27	IgA_RelAb	Proteomics	0.7806770340632827	0.1075285965111849
Firmicutes_A	510	Proteomics$BACDOR_03251	0.0183253350160544	0.4914203518357208	1412	Metag_Relab	Proteomics	0.7806770340632827	0.1075285965111849
Firmicutes_A	510	Proteomics$BACDOR_03257	0.0183253350160544	0.4914203518357208	1412	Metag_Relab	Proteomics	0.7806770340632827	0.1075285965111849
Firmicutes_C	15	Proteomics$HMPREF0988_02058	-0.1385323432917429	0.4907555372801276	27	IgA_RelAb	Proteomics	0.7806770340632827	0.1075285965111849
Firmicutes_C	15	Proteomics$RSAG_01026	-0.1385323432917429	0.4907555372801276	27	IgA_RelAb	Proteomics	0.7806770340632827	0.1075285965111849
Firmicutes_C	15	Proteomics$BACCAC_00326	-0.1385323432917429	0.4907555372801276	27	IgA_RelAb	Proteomics	0.7806770340632827	0.1075285965111849
Firmicutes_A	510	Proteomics$HMPREF9011_03682	0.0183253350160544	0.4914203518357208	1412	Metag_Relab	Proteomics	0.7806770340632827	0.1075285965111849
Firmicutes_C	15	Proteomics$BSBG_01377	-0.1385323432917429	0.4907555372801276	27	IgA_RelAb	Proteomics	0.7806770340632827	0.1075285965111849
Firmicutes_C	15	Proteomics$BSBG_01086	-0.1385323432917429	0.4907555372801276	27	IgA_RelAb	Proteomics	0.7806770340632827	0.1075285965111849
Firmicutes_A	510	Proteomics$FPR_06340	0.0183253350160544	0.4914203518357208	1412	Metag_Relab	Proteomics	0.7806770340632827	0.1075285965111849
Firmicutes_A	510	Proteomics$P08962	0.0183253350160544	0.4914203518357208	1412	Metag_Relab	Proteomics	0.7806770340632827	0.1075285965111849
Firmicutes_C	15	Proteomics$BACCOPRO_03531	-0.1385323432917429	0.4907555372801276	27	IgA_RelAb	Proteomics	0.7806770340632827	0.1075285965111849
Firmicutes_C	15	Proteomics$BACCELL_00824	-0.1385323432917429	0.4907555372801276	27	IgA_RelAb	Proteomics	0.7806770340632827	0.1075285965111849
Firmicutes_C	15	Proteomics$BACCAC_00211	-0.1385323432917429	0.4907555372801276	27	IgA_RelAb	Proteomics	0.7806770340632827	0.1075285965111849
Firmicutes_A	510	Proteomics$BSFG_00565	0.0183253350160544	0.4914203518357208	1412	Metag_Relab	Proteomics	0.7806770340632827	0.1075285965111849
Firmicutes_A	510	Proteomics$FPR_13880	0.0183253350160544	0.4914203518357208	1412	Metag_Relab	Proteomics	0.7806770340632827	0.1075285965111849
Firmicutes_C	15	Proteomics$HMPREF0988_00689	-0.1385323432917429	0.4907555372801276	27	IgA_RelAb	Proteomics	0.7806770340632827	0.1075285965111849
Firmicutes_C	15	Proteomics$FVAG_00392	-0.1385323432917429	0.4907555372801276	27	IgA_RelAb	Proteomics	0.7806770340632827	0.1075285965111849
Firmicutes_C	15	Proteomics$HMPREF0988_00065	-0.1385323432917429	0.4907555372801276	27	IgA_RelAb	Proteomics	0.7806770340632827	0.1075285965111849
Firmicutes_A	510	Proteomics$FPR_06130	0.0183253350160544	0.4914203518357208	1412	Metag_Relab	Proteomics	0.7806770340632827	0.1075285965111849
Firmicutes_C	15	Proteomics$P45880-1	-0.1385323432917429	0.4907555372801276	27	IgA_RelAb	Proteomics	0.7806770340632827	0.1075285965111849
Firmicutes_C	15	Proteomics$BACDOR_00694	-0.1385323432917429	0.4907555372801276	27	IgA_RelAb	Proteomics	0.7806770340632827	0.1075285965111849
Firmicutes_A	510	Proteomics$RBR_01860	0.0183253350160544	0.4914203518357208	1412	Metag_Relab	Proteomics	0.7806770340632827	0.1075285965111849
Firmicutes_A	510	Proteomics$RBR_07990	0.0183253350160544	0.4914203518357208	1412	Metag_Relab	Proteomics	0.7806770340632827	0.1075285965111849
Actinobacteriota	54	Proteomics$BACPEC_00501	-0.0582257017649845	0.4912695776741728	142	Metag_Relab	Proteomics	0.7806770340632827	0.1075285965111849
Firmicutes_A	510	Proteomics$P02675	0.0183253350160544	0.4914203518357208	1412	Metag_Relab	Proteomics	0.7806770340632827	0.1075285965111849
Firmicutes_C	15	Proteomics$FAEPRAM212_02474	-0.1385323432917429	0.4907555372801276	27	IgA_RelAb	Proteomics	0.7806770340632827	0.1075285965111849
Firmicutes_C	15	Proteomics$HMPREF0994_03071	-0.1385323432917429	0.4907555372801276	27	IgA_RelAb	Proteomics	0.7806770340632827	0.1075285965111849
Firmicutes_C	15	Proteomics$BACCAC_01677	-0.1385323432917429	0.4907555372801276	27	IgA_RelAb	Proteomics	0.7806770340632827	0.1075285965111849
Firmicutes_C	15	Proteomics$P08962	-0.1385323432917429	0.4907555372801276	27	IgA_RelAb	Proteomics	0.7806770340632827	0.1075285965111849
Firmicutes_C	15	Proteomics$FAEPRAM212_02498	-0.1385323432917429	0.4907555372801276	27	IgA_RelAb	Proteomics	0.7806770340632827	0.1075285965111849
Firmicutes_C	15	Proteomics$CLOHYLEM_07680	-0.1385323432917429	0.4907555372801276	27	IgA_RelAb	Proteomics	0.7806770340632827	0.1075285965111849
Firmicutes_A	510	Proteomics$BSFG_01280	0.0183253350160544	0.4914203518357208	1412	Metag_Relab	Proteomics	0.7806770340632827	0.1075285965111849
Firmicutes_A	510	Proteomics$BACFIN_05458	0.0183253350160544	0.4914203518357208	1412	Metag_Relab	Proteomics	0.7806770340632827	0.1075285965111849
Firmicutes_C	15	Proteomics$BACCAC_01094	-0.1385323432917429	0.4907555372801276	27	IgA_RelAb	Proteomics	0.7806770340632827	0.1075285965111849
Firmicutes_A	510	Proteomics$BACFIN_06338	0.0183253350160544	0.4914203518357208	1412	Metag_Relab	Proteomics	0.7806770340632827	0.1075285965111849
Firmicutes_A	510	Proteomics$CUY_3524	0.0183253350160544	0.4914203518357208	1412	Metag_Relab	Proteomics	0.7806770340632827	0.1075285965111849
Firmicutes_C	15	Proteomics$BACCOP_03223	-0.1385323432917429	0.4907555372801276	27	IgA_RelAb	Proteomics	0.7806770340632827	0.1075285965111849
Firmicutes_C	15	Proteomics$BACDOR_00128	-0.1385323432917429	0.4907555372801276	27	IgA_RelAb	Proteomics	0.7806770340632827	0.1075285965111849
Firmicutes_A	510	Proteomics$BSFG_01728	0.0183253350160544	0.4914203518357208	1412	Metag_Relab	Proteomics	0.7806770340632827	0.1075285965111849
Firmicutes_A	510	Proteomics$HMPREF0372_01000	0.0183253350160544	0.4914203518357208	1412	Metag_Relab	Proteomics	0.7806770340632827	0.1075285965111849
Firmicutes_C	15	Proteomics$BACCAC_00888	-0.1385323432917429	0.4907555372801276	27	IgA_RelAb	Proteomics	0.7806770340632827	0.1075285965111849
Firmicutes_A	510	Proteomics$BSFG_02004	0.0183253350160544	0.4914203518357208	1412	Metag_Relab	Proteomics	0.7806770340632827	0.1075285965111849
Firmicutes_C	15	Proteomics$BSEG_02046	-0.1385323432917429	0.4907555372801276	27	IgA_RelAb	Proteomics	0.7806770340632827	0.1075285965111849
Firmicutes_C	15	Proteomics$P62158	-0.1385323432917429	0.4907555372801276	27	IgA_RelAb	Proteomics	0.7806770340632827	0.1075285965111849
Firmicutes_C	15	Proteomics$FPR_06130	-0.1385323432917429	0.4907555372801276	27	IgA_RelAb	Proteomics	0.7806770340632827	0.1075285965111849
Firmicutes_C	15	Proteomics$BACCAC_03407	-0.1385323432917429	0.4907555372801276	27	IgA_RelAb	Proteomics	0.7806770340632827	0.1075285965111849
Firmicutes_A	510	Proteomics$BSFG_02009	0.0183253350160544	0.4914203518357208	1412	Metag_Relab	Proteomics	0.7806770340632827	0.1075285965111849
Firmicutes_A	510	Proteomics$BSFG_02020	0.0183253350160544	0.4914203518357208	1412	Metag_Relab	Proteomics	0.7806770340632827	0.1075285965111849
Firmicutes_C	15	Proteomics$FPR_13880	-0.1385323432917429	0.4907555372801276	27	IgA_RelAb	Proteomics	0.7806770340632827	0.1075285965111849
Firmicutes_C	15	Proteomics$BACCAC_03725	-0.1385323432917429	0.4907555372801276	27	IgA_RelAb	Proteomics	0.7806770340632827	0.1075285965111849
Firmicutes_C	15	Proteomics$BACCAC_03842	-0.1385323432917429	0.4907555372801276	27	IgA_RelAb	Proteomics	0.7806770340632827	0.1075285965111849
Firmicutes_C	15	Proteomics$BACCAC_00885	-0.1385323432917429	0.4907555372801276	27	IgA_RelAb	Proteomics	0.7806770340632827	0.1075285965111849
Firmicutes_A	510	Proteomics$HMPREF0454_03201	0.0183253350160544	0.4914203518357208	1412	Metag_Relab	Proteomics	0.7806770340632827	0.1075285965111849
Firmicutes_C	15	Proteomics$Q9H190	-0.1385323432917429	0.4907555372801276	27	IgA_RelAb	Proteomics	0.7806770340632827	0.1075285965111849
Firmicutes_C	15	Proteomics$HMPREF0536_10763	-0.1385323432917429	0.4907555372801276	27	IgA_RelAb	Proteomics	0.7806770340632827	0.1075285965111849
Firmicutes_C	15	Proteomics$HMPREF0492_0998	-0.1385323432917429	0.4907555372801276	27	IgA_RelAb	Proteomics	0.7806770340632827	0.1075285965111849
Firmicutes_C	15	Proteomics$CK5_20610	-0.1385323432917429	0.4907555372801276	27	IgA_RelAb	Proteomics	0.7806770340632827	0.1075285965111849
Firmicutes_C	15	Proteomics$HMPREF0969_01276	-0.1385323432917429	0.4907555372801276	27	IgA_RelAb	Proteomics	0.7806770340632827	0.1075285965111849
Firmicutes_C	15	Proteomics$P20073-1	-0.1385323432917429	0.4907555372801276	27	IgA_RelAb	Proteomics	0.7806770340632827	0.1075285965111849
Firmicutes_A	510	Proteomics$FP2_04980	0.0183253350160544	0.4914203518357208	1412	Metag_Relab	Proteomics	0.7806770340632827	0.1075285965111849
Firmicutes_A	510	Proteomics$BUTYVIB_02573	0.0183253350160544	0.4914203518357208	1412	Metag_Relab	Proteomics	0.7806770340632827	0.1075285965111849
Firmicutes_A	510	Proteomics$CUU_2240	0.0183253350160544	0.4914203518357208	1412	Metag_Relab	Proteomics	0.7806770340632827	0.1075285965111849
Firmicutes_C	15	Proteomics$HMPREF0969_00341	-0.1385323432917429	0.4907555372801276	27	IgA_RelAb	Proteomics	0.7806770340632827	0.1075285965111849
Firmicutes_C	15	Proteomics$HMPREF0987_00006	-0.1385323432917429	0.4907555372801276	27	IgA_RelAb	Proteomics	0.7806770340632827	0.1075285965111849
Firmicutes_A	510	Proteomics$DORLON_02285	0.0183253350160544	0.4914203518357208	1412	Metag_Relab	Proteomics	0.7806770340632827	0.1075285965111849
Firmicutes_C	15	Proteomics$BACSTE_02237	-0.1385323432917429	0.4907555372801276	27	IgA_RelAb	Proteomics	0.7806770340632827	0.1075285965111849
Firmicutes_C	15	Proteomics$FPR_11510	-0.1385323432917429	0.4907555372801276	27	IgA_RelAb	Proteomics	0.7806770340632827	0.1075285965111849
Firmicutes_C	15	Proteomics$FAEPRAM212_03053	-0.1385323432917429	0.4907555372801276	27	IgA_RelAb	Proteomics	0.7806770340632827	0.1075285965111849
Firmicutes_C	15	Proteomics$P30626-1	-0.1385323432917429	0.4907555372801276	27	IgA_RelAb	Proteomics	0.7806770340632827	0.1075285965111849
Firmicutes_C	15	Proteomics$P28838	-0.1385323432917429	0.4907555372801276	27	IgA_RelAb	Proteomics	0.7806770340632827	0.1075285965111849
Firmicutes_C	15	Proteomics$BBNG_00178	-0.1385323432917429	0.4907555372801276	27	IgA_RelAb	Proteomics	0.7806770340632827	0.1075285965111849
Firmicutes_A	510	Proteomics$HMPREF9011_00664	0.0183253350160544	0.4914203518357208	1412	Metag_Relab	Proteomics	0.7806770340632827	0.1075285965111849
Firmicutes_C	15	Proteomics$BACCELL_05379	-0.1385323432917429	0.4907555372801276	27	IgA_RelAb	Proteomics	0.7806770340632827	0.1075285965111849
Firmicutes_A	510	Proteomics$BACDOR_00694	0.0183253350160544	0.4914203518357208	1412	Metag_Relab	Proteomics	0.7806770340632827	0.1075285965111849
Firmicutes_C	15	Proteomics$BBNG_00982	-0.1385323432917429	0.4907555372801276	27	IgA_RelAb	Proteomics	0.7806770340632827	0.1075285965111849
Firmicutes_A	510	Proteomics$FPR_11510	0.0183253350160544	0.4914203518357208	1412	Metag_Relab	Proteomics	0.7806770340632827	0.1075285965111849
Firmicutes_C	15	Proteomics$RSAG_01552	-0.1385323432917429	0.4907555372801276	27	IgA_RelAb	Proteomics	0.7806770340632827	0.1075285965111849
Firmicutes_C	15	Proteomics$BSBG_03227	-0.1385323432917429	0.4907555372801276	27	IgA_RelAb	Proteomics	0.7806770340632827	0.1075285965111849
Firmicutes_A	510	Proteomics$BUTYVIB_00065	0.0183253350160544	0.4914203518357208	1412	Metag_Relab	Proteomics	0.7806770340632827	0.1075285965111849
Firmicutes_A	510	Proteomics$BACEGG_03637	0.0183253350160544	0.4914203518357208	1412	Metag_Relab	Proteomics	0.7806770340632827	0.1075285965111849
Firmicutes_A	510	Proteomics$BACEGG_03616	0.0183253350160544	0.4914203518357208	1412	Metag_Relab	Proteomics	0.7806770340632827	0.1075285965111849
Firmicutes_A	510	Proteomics$HMPREF9011_02577	0.0183253350160544	0.4914203518357208	1412	Metag_Relab	Proteomics	0.7806770340632827	0.1075285965111849
Firmicutes_A	510	Proteomics$RBR_14490	0.0183253350160544	0.4914203518357208	1412	Metag_Relab	Proteomics	0.7806770340632827	0.1075285965111849
Firmicutes_A	510	Proteomics$BSFG_03748	0.0183253350160544	0.4914203518357208	1412	Metag_Relab	Proteomics	0.7806770340632827	0.1075285965111849
Firmicutes_A	510	Proteomics$DORFOR_02866	0.0183253350160544	0.4914203518357208	1412	Metag_Relab	Proteomics	0.7806770340632827	0.1075285965111849
Firmicutes_A	510	Proteomics$HMPREF9011_02853	0.0183253350160544	0.4914203518357208	1412	Metag_Relab	Proteomics	0.7806770340632827	0.1075285965111849
Firmicutes_A	510	Proteomics$FPR_12440	0.0183253350160544	0.4914203518357208	1412	Metag_Relab	Proteomics	0.7806770340632827	0.1075285965111849
Firmicutes_C	15	Proteomics$BACCELL_04301	-0.1385323432917429	0.4907555372801276	27	IgA_RelAb	Proteomics	0.7806770340632827	0.1075285965111849
Firmicutes_C	15	Proteomics$HCMG_00935	-0.1385323432917429	0.4907555372801276	27	IgA_RelAb	Proteomics	0.7806770340632827	0.1075285965111849
Firmicutes_C	15	Proteomics$FPR_06340	-0.1385323432917429	0.4907555372801276	27	IgA_RelAb	Proteomics	0.7806770340632827	0.1075285965111849
Firmicutes_C	15	Proteomics$ERE_29450	-0.1385323432917429	0.4907555372801276	27	IgA_RelAb	Proteomics	0.7806770340632827	0.1075285965111849
Firmicutes_A	510	Proteomics$P01599	0.0183253350160544	0.4914203518357208	1412	Metag_Relab	Proteomics	0.7806770340632827	0.1075285965111849
Proteobacteria	36	Proteomics$BACPEC_01590	-0.1091338835544054	0.491463305635503	42	IgA_Binding	Proteomics	0.7807371864594815	0.1074951347258214
Proteobacteria	36	Proteomics$CLOSPO_02290	-0.1091292925995391	0.4914816412333395	42	Metag_Relab	Proteomics	0.7807582296104661	0.1074834293768835
Firmicutes	45	Olink$EN-RAGE	0.0584649739919648	0.5674322783827417	98	IgA_RelAb	Olink	0.7807796437146414	0.107471518007409
Actinobacteriota	54	Proteomics$Q9HBB8-1	0.0581906237677445	0.4915311304687932	142	IgA_Binding	Proteomics	0.7808287618793821	0.1074441977805983
Actinobacteriota	54	Diet$Ferm_Yogurt	0.0396958766805431	0.5906170388358386	186	Metag_Relab	Diet	0.7808718272563469	0.1074202456149762
Firmicutes	45	Proteomics$DORLON_02437	-0.0889624268627014	0.491704465637368	62	IgA_RelAb	Proteomics	0.7810070702927048	0.1073450345283227
Firmicutes	45	Proteomics$EUBHAL_02868	-0.0889624268627014	0.491704465637368	62	IgA_RelAb	Proteomics	0.7810070702927048	0.1073450345283227
Firmicutes	45	Proteomics$HMPREF0372_02187	-0.0889624268627014	0.491704465637368	62	IgA_RelAb	Proteomics	0.7810070702927048	0.1073450345283227
Firmicutes_A	510	Proteomics$FMAG_02604	0.0183137600117482	0.4916941101489952	1412	IgA_RelAb	Proteomics	0.7810070702927048	0.1073450345283227
Firmicutes	45	Proteomics$HMPREF1214_04798	-0.0889624268627014	0.491704465637368	62	IgA_RelAb	Proteomics	0.7810070702927048	0.1073450345283227
Firmicutes	45	Proteomics$BACCOP_01328	-0.0889624268627014	0.491704465637368	62	IgA_RelAb	Proteomics	0.7810070702927048	0.1073450345283227
Firmicutes	45	Proteomics$BSBG_00631	-0.0889624268627014	0.491704465637368	62	IgA_RelAb	Proteomics	0.7810070702927048	0.1073450345283227
Firmicutes	45	Proteomics$FAEPRAM212_01619	0.0889624268627014	0.491704465637368	62	IgA_RelAb	Proteomics	0.7810070702927048	0.1073450345283227
Firmicutes_C	15	Proteomics$ANACOL_01258	-0.1382265323793991	0.4917226049188186	27	IgA_Binding	Proteomics	0.7810277957801323	0.1073335098626183
Actinobacteriota	54	StoolMetabolomics$2,6-DIMETHOXYBENZOIC_ACID_c18pos	-0.0802224257773139	0.3568271303837828	134	IgA_RelAb	StoolMetabolomics	0.7811200048677116	0.1072822395565091
Proteobacteria	36	Proteomics$FAEPRAM212_01457	-0.1090509865672771	0.4917944383944018	42	IgA_Binding	Proteomics	0.7811338051501094	0.1072745668128668
Firmicutes_A	510	Proteomics$CUU_1144	0.0183087292945649	0.4918131162096798	1412	Metag_Relab	Proteomics	0.7811472969271335	0.1072670657244839
Proteobacteria	36	Proteomics$CCU_27740	-0.1090463990996534	0.491812766437628	42	Metag_Relab	Proteomics	0.7811472969271335	0.1072670657244839
Firmicutes	45	Proteomics$A0A0C4DH72	0.0889370706059356	0.4918284155763659	62	IgA_RelAb	Proteomics	0.7811473351819759	0.1072670444559388
Actinobacteriota	54	Proteomics$FP2_20600	-0.0581458976732779	0.4918647298042996	142	IgA_RelAb	Proteomics	0.7811914880478568	0.1072424974809392
Verrucomicrobiota	6	Proteomics$P06731	-0.2004410148684672	0.4920307570596505	14	IgA_Binding	Proteomics	0.7813554562666186	0.1071513507885005
Verrucomicrobiota	6	Proteomics$HMPREF0991_03046	0.2004410148684672	0.4920307570596505	14	Metag_Relab	Proteomics	0.7813554562666186	0.1071513507885005
Verrucomicrobiota	6	Proteomics$BSEG_02366	0.2004410148684672	0.4920307570596505	14	Metag_Relab	Proteomics	0.7813554562666186	0.1071513507885005
Verrucomicrobiota	6	Proteomics$BACOVA_02200	-0.2004410148684672	0.4920307570596505	14	IgA_Binding	Proteomics	0.7813554562666186	0.1071513507885005
Verrucomicrobiota	6	Proteomics$ENT_22710	-0.2004410148684672	0.4920307570596505	14	IgA_Binding	Proteomics	0.7813554562666186	0.1071513507885005
Verrucomicrobiota	6	Proteomics$O95497	0.2004410148684672	0.4920307570596505	14	IgA_Binding	Proteomics	0.7813554562666186	0.1071513507885005
Verrucomicrobiota	6	Proteomics$P01008	-0.2004410148684672	0.4920307570596505	14	IgA_Binding	Proteomics	0.7813554562666186	0.1071513507885005
Verrucomicrobiota	6	Proteomics$COPCOM_00506	0.2004410148684672	0.4920307570596505	14	IgA_Binding	Proteomics	0.7813554562666186	0.1071513507885005
Verrucomicrobiota	6	Proteomics$FMAG_01969	0.2004410148684672	0.4920307570596505	14	IgA_Binding	Proteomics	0.7813554562666186	0.1071513507885005
Verrucomicrobiota	6	Proteomics$RSAG_02853	-0.2004410148684672	0.4920307570596505	14	Metag_Relab	Proteomics	0.7813554562666186	0.1071513507885005
Verrucomicrobiota	6	Proteomics$BSEG_04405	0.2004410148684672	0.4920307570596505	14	IgA_Binding	Proteomics	0.7813554562666186	0.1071513507885005
Firmicutes	45	Proteomics$FAEPRAM212_00375	0.0889069874312322	0.4919754934814226	62	IgA_Binding	Proteomics	0.7813554562666186	0.1071513507885005
Bacteroidota	86	Proteomics$HMPREF9436_02033	-0.0385379005342209	0.4921177755998274	320	Metag_Relab	Proteomics	0.7814678405618314	0.1070888896267727
Bacteroidota	86	Proteomics$RBR_07530	-0.0385379005342209	0.4921177755998274	320	Metag_Relab	Proteomics	0.7814678405618314	0.1070888896267727
Bacteroidota	86	Proteomics$HMPREF0490_01144	-0.0385379005342209	0.4921177755998274	320	Metag_Relab	Proteomics	0.7814678405618314	0.1070888896267727
Bacteroidota	86	Proteomics$EUR_04300	-0.0385375334270569	0.4921219024633937	320	Metag_Relab	Proteomics	0.7814678405618314	0.1070888896267727
Firmicutes	45	Proteomics$CUU_3718	0.0888658399536551	0.4921767024705432	62	Metag_Relab	Proteomics	0.7815386814695322	0.1070495221450701
Firmicutes	45	Proteomics$P13688-1	-0.0888658399536551	0.4921767024705432	62	Metag_Relab	Proteomics	0.7815386814695322	0.1070495221450701
Firmicutes_A	510	Proteomics$SUBVAR_06753	0.0182927800141062	0.4921905125909774	1412	IgA_RelAb	Proteomics	0.7815510459231105	0.1070426513764036
Bacteroidota	86	Proteomics$FPR_20890	-0.0385096672755838	0.4924352158855192	320	IgA_Binding	Proteomics	0.78191680770321	0.1068394513869472
Firmicutes_A	510	Proteomics$CUY_3301	-0.0182817514102708	0.4924515652493129	1412	Metag_Relab	Proteomics	0.7819346750207837	0.1068295275834214
Firmicutes_A	510	Proteomics$BSEG_04175	0.0182812426355908	0.4924636099938797	1412	Metag_Relab	Proteomics	0.7819376139888332	0.1068278952537032
Actinobacteriota	54	Proteomics$FAEPRAA2165_01099	0.0580657662410742	0.4924627080129765	142	IgA_RelAb	Proteomics	0.7819376139888332	0.1068278952537032
Bacteroidota	86	Proteomics$BACCOP_02196	0.0385062028468159	0.4924741756723255	320	IgA_RelAb	Proteomics	0.7819462972500197	0.1068230725269124
Firmicutes	45	Proteomics$CLOL250_00531	-0.0888024678280802	0.4924866729529754	62	IgA_Binding	Proteomics	0.781958047281238	0.1068165465859388
Proteobacteria	36	Proteomics$BACDOR_04856	0.1088521153273576	0.49258930069405	42	IgA_RelAb	Proteomics	0.7821048080878145	0.1067350442237746
Proteobacteria	36	SerumMetabolomics$PYRIDOXINE_c18neg	-0.1057134442803549	0.4894824575712584	45	Metag_Relab	SerumMetabolomics	0.7821119546343541	0.1067310758406185
Firmicutes_C	15	Proteomics$FAEPRAA2165_00309	0.1379207214670553	0.4926906315659778	27	IgA_RelAb	Proteomics	0.7822171225402351	0.1066726816805499
Firmicutes_C	15	Proteomics$CUU_0277	0.1379207214670553	0.4926906315659778	27	IgA_RelAb	Proteomics	0.7822171225402351	0.1066726816805499
Firmicutes_C	15	Proteomics$HMPREF9473_04215	0.1379207214670553	0.4926906315659778	27	Metag_Relab	Proteomics	0.7822171225402351	0.1066726816805499
Firmicutes_C	15	Proteomics$HMPREF0996_00392	0.1379207214670553	0.4926906315659778	27	Metag_Relab	Proteomics	0.7822171225402351	0.1066726816805499
Firmicutes_C	15	Proteomics$FAEPRAA2165_00107	-0.1379207214670553	0.4926906315659778	27	Metag_Relab	Proteomics	0.7822171225402351	0.1066726816805499
Firmicutes_C	15	Proteomics$EUR_00380	0.1379207214670553	0.4926906315659778	27	IgA_RelAb	Proteomics	0.7822171225402351	0.1066726816805499
Proteobacteria	36	StoolMetabolomics$2,6-DIHYDROXYBENZOIC_ACID_c18neg	0.149431569371378	0.357415345225166	40	IgA_Binding	StoolMetabolomics	0.7822710793818043	0.1066427253554911
Firmicutes_A	510	Proteomics$FAEPRAA2165_00787	-0.0182671594104141	0.4927970792473432	1412	Metag_Relab	Proteomics	0.7823618341110378	0.1065923438534569
Bacteroidota	86	Proteomics$HMPREF9447_05065	-0.0384763615543989	0.4928098287845219	320	IgA_RelAb	Proteomics	0.7823634689933239	0.1065914363199058
Bacteroidota	86	Proteomics$ALIPUT_01820	-0.0384763615543989	0.4928098287845219	320	IgA_RelAb	Proteomics	0.7823634689933239	0.1065914363199058
Firmicutes	45	Proteomics$FAEPRAA2165_01753	0.0887356908031664	0.4928134080959941	62	Metag_Relab	Proteomics	0.7823634689933239	0.1065914363199058
Proteobacteria	36	SerumMetabolomics$CORTISOL_c18pos	0.1055999456374602	0.489951480092919	45	IgA_Binding	SerumMetabolomics	0.7825314023588709	0.1064982255418535
Actinobacteriota	54	SerumMetabolomics$ARABINOSEPEAK2_c18neg	0.0646136278523401	0.4926804073660703	115	Metag_Relab	SerumMetabolomics	0.7825314023588709	0.1064982255418535
Firmicutes_A	510	SerumMetabolomics$SUBERIC_ACID_c18pos	-0.0196409922132149	0.4922092851701065	1225	IgA_RelAb	SerumMetabolomics	0.7825314023588709	0.1064982255418535
Firmicutes	45	SerumMetabolomics$GLUTAMIC_ACID_c18neg	0.0945138257124206	0.4924782272534632	55	Metag_Relab	SerumMetabolomics	0.7825314023588709	0.1064982255418535
Actinobacteriota	54	SerumMetabolomics$IRBESARTAN_c18neg	-0.064846971920121	0.4911161446108074	115	IgA_Binding	SerumMetabolomics	0.7825314023588709	0.1064982255418535
Firmicutes	45	SerumMetabolomics$TIGLYL_GLYCINE_c18pos	0.0948613326940577	0.4908814141126615	55	IgA_RelAb	SerumMetabolomics	0.7825314023588709	0.1064982255418535
Verrucomicrobiota	6	SerumMetabolomics$5-HYDROXYINDOLE_HILICpos	-0.2006626191538018	0.4915421861965976	14	Metag_Relab	SerumMetabolomics	0.7825314023588709	0.1064982255418535
Actinobacteriota	54	SerumMetabolomics$3-HYDROXY-3-METHYLGLUTARIC_ACID_c18neg	0.0647546369277257	0.4917348134705935	115	IgA_RelAb	SerumMetabolomics	0.7825314023588709	0.1064982255418535
Firmicutes	45	SerumMetabolomics$4-METHYLCATECHOL_c18pos	-0.0946429259418841	0.4918846891653256	55	IgA_RelAb	SerumMetabolomics	0.7825314023588709	0.1064982255418535
Verrucomicrobiota	6	SerumMetabolomics$GLYCEROL_2-PHOSPHORIC_ACID_c18neg	-0.2006626191538018	0.4915421861965976	14	Metag_Relab	SerumMetabolomics	0.7825314023588709	0.1064982255418535
Firmicutes_A	510	SerumMetabolomics$SERTRALINE_c18pos	-0.0197314432841014	0.4902176710062708	1225	IgA_RelAb	SerumMetabolomics	0.7825314023588709	0.1064982255418535
Firmicutes	45	SerumMetabolomics$1,3,7-TRIMETHYLURIC_ACID_c18neg	-0.0946429259418841	0.4918846891653256	55	IgA_RelAb	SerumMetabolomics	0.7825314023588709	0.1064982255418535
Actinobacteriota	54	SerumMetabolomics$ARABINOSE_c18neg	0.0646136278523401	0.4926804073660703	115	Metag_Relab	SerumMetabolomics	0.7825314023588709	0.1064982255418535
Actinobacteriota	54	SerumMetabolomics$LYXOSE_c18neg	0.0646136278523401	0.4926804073660703	115	Metag_Relab	SerumMetabolomics	0.7825314023588709	0.1064982255418535
Verrucomicrobiota	6	SerumMetabolomics$CITRULLINE_c18pos	0.2006626191538018	0.4915421861965976	14	Metag_Relab	SerumMetabolomics	0.7825314023588709	0.1064982255418535
Firmicutes	45	SerumMetabolomics$ITACONIC_ACID_c18neg	0.0945701236911596	0.4922193515357895	55	IgA_RelAb	SerumMetabolomics	0.7825314023588709	0.1064982255418535
Firmicutes_C	15	SerumMetabolomics$HOMOARGININE_HILICpos	-0.1510049997239868	0.4915983404512603	23	IgA_Binding	SerumMetabolomics	0.7825314023588709	0.1064982255418535
Firmicutes	45	SerumMetabolomics$2-HYDROXYPHENYLACETIC_ACID_c18pos	-0.0949341349447822	0.4905472266170999	55	IgA_RelAb	SerumMetabolomics	0.7825314023588709	0.1064982255418535
Actinobacteriota	54	SerumMetabolomics$2-HYDROXYHEXANEDIOIC_ACID_c18neg	0.0647546369277257	0.4917348134705935	115	IgA_RelAb	SerumMetabolomics	0.7825314023588709	0.1064982255418535
Actinobacteriota	54	SerumMetabolomics$OCTANOYLCARNITINE_c18pos	-0.0650325027148244	0.4898742875487138	115	IgA_RelAb	SerumMetabolomics	0.7825314023588709	0.1064982255418535
Firmicutes_C	15	SerumMetabolomics$VALPROIC_ACID_c18neg	-0.151215585911672	0.4909873853351999	23	Metag_Relab	SerumMetabolomics	0.7825314023588709	0.1064982255418535
Firmicutes_C	15	SerumMetabolomics$1,7-DIMETHYLURIC_ACID_c18neg	0.1510049997239868	0.4915983404512603	23	IgA_Binding	SerumMetabolomics	0.7825314023588709	0.1064982255418535
Firmicutes_C	15	SerumMetabolomics$DIETHYL_SUCCINATE_c18pos	0.151215585911672	0.4909873853351999	23	Metag_Relab	SerumMetabolomics	0.7825314023588709	0.1064982255418535
Actinobacteriota	54	SerumMetabolomics$RIBOSE_c18neg	0.0646136278523401	0.4926804073660703	115	Metag_Relab	SerumMetabolomics	0.7825314023588709	0.1064982255418535
Actinobacteriota	54	SerumMetabolomics$XYLOSE_c18neg	0.0646136278523401	0.4926804073660703	115	Metag_Relab	SerumMetabolomics	0.7825314023588709	0.1064982255418535
Verrucomicrobiota	6	SerumMetabolomics$5-METHOXY-3-INDOLEACETIC_ACID_c18neg	-0.2006626191538018	0.4915421861965976	14	Metag_Relab	SerumMetabolomics	0.7825314023588709	0.1064982255418535
Proteobacteria	36	SerumMetabolomics$THYROXINE_c18pos	0.1051370023126857	0.4918669633743833	45	IgA_RelAb	SerumMetabolomics	0.7825314023588709	0.1064982255418535
Firmicutes	45	SerumMetabolomics$2-METHYLMALEIC_ACID_c18neg	0.0945701236911596	0.4922193515357895	55	IgA_RelAb	SerumMetabolomics	0.7825314023588709	0.1064982255418535
Firmicutes	45	Proteomics$RO1_16590	0.0887088642950437	0.4929447001320668	62	IgA_RelAb	Proteomics	0.7825557050648906	0.1064847380738774
Firmicutes_A	510	StoolMetabolomics$ISONICOTINIC_ACID_c18neg	-0.0246239179026355	0.3579173728984794	1396	IgA_Binding	StoolMetabolomics	0.782649645480192	0.1064326071454623
Bacteroidota	86	StoolMetabolomics$TAURINE_c18neg	-0.0559741234593538	0.3577720638006052	272	Metag_Relab	StoolMetabolomics	0.782649645480192	0.1064326071454623
Firmicutes	45	StoolMetabolomics$BICINE_c18pos	0.1187328990719022	0.3580252305984832	62	Metag_Relab	StoolMetabolomics	0.782649645480192	0.1064326071454623
Firmicutes	45	StoolMetabolomics$2,5-DIHYDROXYBENZOIC_ACID_c18neg	-0.1187328990719022	0.3580252305984832	62	Metag_Relab	StoolMetabolomics	0.782649645480192	0.1064326071454623
Firmicutes	45	StoolMetabolomics$2,3-DIHYDROXYBENZOIC_ACID_c18neg	-0.1187328990719022	0.3580252305984832	62	Metag_Relab	StoolMetabolomics	0.782649645480192	0.1064326071454623
Actinobacteriota	54	Proteomics$BACOVA_00214	-0.0579794974932806	0.4931069165216006	142	IgA_Binding	Proteomics	0.7827970249507952	0.1063508335632294
Proteobacteria	36	Proteomics$HMPREF9011_04040	0.1087148251001106	0.4931384180310173	42	Metag_Relab	Proteomics	0.7828389323766362	0.1063275840157051
Firmicutes_C	15	StoolMetabolomics$5'-DEOXYADENOSINE_c18pos	0.1959947066831903	0.3586907186133132	24	IgA_Binding	StoolMetabolomics	0.782876052339832	0.1063069915127977
Firmicutes_C	15	StoolMetabolomics$5-AMINOLEVULINIC_ACID_c18pos	-0.1961217227312486	0.3583731440362757	24	IgA_RelAb	StoolMetabolomics	0.782876052339832	0.1063069915127977
Bacteroidota	86	StoolMetabolomics$INDOLE-3-ETHANOL_c18pos	0.0558890013133655	0.3585047564753566	272	IgA_RelAb	StoolMetabolomics	0.782876052339832	0.1063069915127977
Firmicutes_C	15	StoolMetabolomics$4-HYDROXYPROLINE_c18pos	-0.1961217227312486	0.3583731440362757	24	IgA_RelAb	StoolMetabolomics	0.782876052339832	0.1063069915127977
Firmicutes_C	15	StoolMetabolomics$COPROPORPHYRIN_III_c18pos	-0.1960075823329694	0.3586585185040386	24	IgA_RelAb	StoolMetabolomics	0.782876052339832	0.1063069915127977
Firmicutes_C	15	StoolMetabolomics$3,3',4',7-TETRAHYDROXYFLAVONE_HILICpos	-0.1960075823329694	0.3586585185040386	24	IgA_RelAb	StoolMetabolomics	0.782876052339832	0.1063069915127977
Proteobacteria	36	StoolMetabolomics$N-OMEGA-METHYLTRYPTAMINE_c18pos	0.1490479196425684	0.3586651172548438	40	IgA_Binding	StoolMetabolomics	0.782876052339832	0.1063069915127977
Firmicutes_C	15	StoolMetabolomics$1-METHYLNICOTINAMIDE_HILICpos	0.1960287544060575	0.3586055739330778	24	Metag_Relab	StoolMetabolomics	0.782876052339832	0.1063069915127977
Bacteroidota	86	Proteomics$FAEPRAA2165_00718	-0.0384383031323229	0.4932380846806069	320	IgA_Binding	Proteomics	0.7829890474451132	0.1062443128685165
Firmicutes	45	StoolMetabolomics$ARABINOSEPEAK1_c18neg	-0.1185206884270849	0.3588911553298929	62	IgA_RelAb	StoolMetabolomics	0.7831383127920134	0.1061615289029971
Bacteroidota	86	StoolMetabolomics$HYPOXANTHINE_c18pos	-0.0558389757744001	0.3589357910212697	272	IgA_Binding	StoolMetabolomics	0.7831383127920134	0.1061615289029971
Bacteroidota	86	Proteomics$FAEPRAM212_02793	0.0384242808669564	0.4933959215106387	320	Metag_Relab	Proteomics	0.7832315004980509	0.1061098541245155
Firmicutes_C	15	StoolMetabolomics$2-DEOXY-GLUCOSE_c18neg	-0.1956858966807347	0.3594635133907783	24	Metag_Relab	StoolMetabolomics	0.7832490060721689	0.1061001475572005
Verrucomicrobiota	6	StoolMetabolomics$MALEIC_ACID_c18neg	0.2371014527760825	0.3595129632982023	17	IgA_Binding	StoolMetabolomics	0.7832490060721689	0.1061001475572005
Firmicutes	45	StoolMetabolomics$LINOLEIC_ACID_c18neg	-0.1184278866009533	0.3592702358005736	62	IgA_Binding	StoolMetabolomics	0.7832490060721689	0.1061001475572005
Verrucomicrobiota	6	StoolMetabolomics$FUMARIC_ACID_c18neg	0.2371014527760825	0.3595129632982023	17	IgA_Binding	StoolMetabolomics	0.7832490060721689	0.1061001475572005
Firmicutes	45	StoolMetabolomics$CAFFEINE_c18pos	-0.1184278866009533	0.3592702358005736	62	IgA_Binding	StoolMetabolomics	0.7832490060721689	0.1061001475572005
Verrucomicrobiota	6	StoolMetabolomics$DECANOIC_ACID_c18neg	0.2371014527760825	0.3595129632982023	17	IgA_Binding	StoolMetabolomics	0.7832490060721689	0.1061001475572005
Verrucomicrobiota	6	StoolMetabolomics$ARABINOSEPEAK1_c18neg	-0.2371014527760825	0.3595129632982023	17	IgA_RelAb	StoolMetabolomics	0.7832490060721689	0.1061001475572005
Verrucomicrobiota	6	StoolMetabolomics$10-HYDROXYDECANOIC_ACID_c18neg	-0.2370543864792632	0.3596111753694454	17	IgA_RelAb	StoolMetabolomics	0.7832490060721689	0.1061001475572005
Verrucomicrobiota	6	StoolMetabolomics$1-AMINOCYCLOPROPANE-1-CARBOXYLIC_ACID_c18pos	0.2371014527760825	0.3595129632982023	17	Metag_Relab	StoolMetabolomics	0.7832490060721689	0.1061001475572005
Proteobacteria	36	Proteomics$BACCOPRO_03643	0.1086365016316356	0.4934518282909315	42	IgA_Binding	Proteomics	0.783304038340576	0.1060696344372127
Proteobacteria	36	Proteomics$BRYFOR_05865	-0.1086365016316356	0.4934518282909315	42	IgA_Binding	Proteomics	0.783304038340576	0.1060696344372127
Verrucomicrobiota	6	SerumMetabolomics$SALICYLIC_ACID_c18pos	-0.1984575354268369	0.4964137844449067	14	IgA_RelAb	SerumMetabolomics	0.7834587929231661	0.1059838409014643
Actinobacteriota	54	SerumMetabolomics$P-ANISALDEHYDEPEAK1_c18pos	-0.0644370760281844	0.4938657021328685	115	IgA_RelAb	SerumMetabolomics	0.7834587929231661	0.1059838409014643
Firmicutes	45	SerumMetabolomics$TRYPTOPHAN_c18pos	-0.0936438553519687	0.4964876208299396	55	IgA_Binding	SerumMetabolomics	0.7834587929231661	0.1059838409014643
Verrucomicrobiota	6	SerumMetabolomics$METHIONINE_c18neg	0.1984575354268369	0.4964137844449067	14	IgA_RelAb	SerumMetabolomics	0.7834587929231661	0.1059838409014643
Firmicutes_C	15	SerumMetabolomics$PROLINE_c18pos	0.1495172657365584	0.4959253177782082	23	IgA_RelAb	SerumMetabolomics	0.7834587929231661	0.1059838409014643
Verrucomicrobiota	6	SerumMetabolomics$NORLEUCINE_c18pos	0.1984575354268369	0.4964137844449067	14	IgA_Binding	SerumMetabolomics	0.7834587929231661	0.1059838409014643
Verrucomicrobiota	6	SerumMetabolomics$LEUCINE_c18pos	0.1984575354268369	0.4964137844449067	14	IgA_Binding	SerumMetabolomics	0.7834587929231661	0.1059838409014643
Firmicutes_C	15	SerumMetabolomics$TRYPTOPHAN_ETHYL_ESTER_c18pos	0.1500131770657012	0.4944809034756684	23	IgA_RelAb	SerumMetabolomics	0.7834587929231661	0.1059838409014643
Verrucomicrobiota	6	SerumMetabolomics$SULPIRIDE_c18pos	-0.1984575354268369	0.4964137844449067	14	IgA_Binding	SerumMetabolomics	0.7834587929231661	0.1059838409014643
Actinobacteriota	54	SerumMetabolomics$3-INDOLEACETONITRILE_HILICpos	0.0643639707806016	0.4943569404867168	115	Metag_Relab	SerumMetabolomics	0.7834587929231661	0.1059838409014643
Verrucomicrobiota	6	SerumMetabolomics$ISOEUGENOL_c18neg	-0.1984575354268369	0.4964137844449067	14	IgA_Binding	SerumMetabolomics	0.7834587929231661	0.1059838409014643
Proteobacteria	36	SerumMetabolomics$ALANINE_HILICpos	-0.1041636769467952	0.495906820547041	45	Metag_Relab	SerumMetabolomics	0.7834587929231661	0.1059838409014643
Actinobacteriota	54	SerumMetabolomics$GLUCURONIC_ACID_c18neg	-0.0642703565559252	0.4949863673259264	115	IgA_RelAb	SerumMetabolomics	0.7834587929231661	0.1059838409014643
Verrucomicrobiota	6	SerumMetabolomics$2'-DEOXYURIDINE_5'-MONOPHOSPHATE_c18pos	0.1984575354268369	0.4964137844449067	14	IgA_Binding	SerumMetabolomics	0.7834587929231661	0.1059838409014643
Verrucomicrobiota	6	SerumMetabolomics$PYROGLUTAMIC_ACID_c18neg	0.1984575354268369	0.4964137844449067	14	IgA_Binding	SerumMetabolomics	0.7834587929231661	0.1059838409014643
Proteobacteria	36	SerumMetabolomics$O-HYDROXYHIPPURIC_ACID_c18neg	0.1040268894524462	0.4964759324597603	45	Metag_Relab	SerumMetabolomics	0.7834587929231661	0.1059838409014643
Verrucomicrobiota	6	SerumMetabolomics$ETOMIDATE_c18pos	-0.1984575354268369	0.4964137844449067	14	IgA_Binding	SerumMetabolomics	0.7834587929231661	0.1059838409014643
Proteobacteria	36	SerumMetabolomics$KYNURENINE_c18pos	0.1043688581883188	0.495053782777918	45	IgA_Binding	SerumMetabolomics	0.7834587929231661	0.1059838409014643
Verrucomicrobiota	6	SerumMetabolomics$NICOTINAMIDE_c18pos	0.1984575354268369	0.4964137844449067	14	IgA_RelAb	SerumMetabolomics	0.7834587929231661	0.1059838409014643
Firmicutes_C	15	SerumMetabolomics$3-(3-HYDROXYPHENYL)PROPIONIC_ACIDPEAK2_c18neg	-0.1502240082991365	0.4938674586958124	23	Metag_Relab	SerumMetabolomics	0.7834587929231661	0.1059838409014643
Firmicutes_A	510	SerumMetabolomics$4-ACETAMIDOPHENOL_HILICpos	0.0195128213031472	0.495038847337151	1225	Metag_Relab	SerumMetabolomics	0.7834587929231661	0.1059838409014643
Proteobacteria	36	Proteomics$HMPREF1007_00108	-0.1086080522885071	0.4935656933332204	42	IgA_RelAb	Proteomics	0.783460467645711	0.1059829125540015
Bacteroidota	86	SerumMetabolomics$XANTHINE_c18neg	-0.0460738953254215	0.4965966611861919	220	IgA_RelAb	SerumMetabolomics	0.7834812539218576	0.1059713902811485
Proteobacteria	36	SerumMetabolomics$PHENYLACETIC_ACID_c18neg	0.1039207644967292	0.4969177025005884	45	IgA_RelAb	SerumMetabolomics	0.7835266278314961	0.1059462396245203
Firmicutes	45	SerumMetabolomics$FUMARIC_ACID_c18neg	-0.0935319304252532	0.4970046688156706	55	IgA_Binding	SerumMetabolomics	0.7835266278314961	0.1059462396245203
Bacteroidota	86	SerumMetabolomics$TAURINE_c18neg	-0.0460514854750126	0.4968063061056462	220	Metag_Relab	SerumMetabolomics	0.7835266278314961	0.1059462396245203
Firmicutes	45	SerumMetabolomics$MALEIC_ACID_c18neg	-0.0935319304252532	0.4970046688156706	55	IgA_Binding	SerumMetabolomics	0.7835266278314961	0.1059462396245203
Firmicutes_C	15	Proteomics$HMPREF1011_01190	0.1376149105547115	0.4936596159652694	27	IgA_Binding	Proteomics	0.7835609113300623	0.1059272373239111
Firmicutes_C	15	Proteomics$RBR_13560	0.1376149105547115	0.4936596159652694	27	IgA_Binding	Proteomics	0.7835609113300623	0.1059272373239111
Actinobacteriota	54	StoolMetabolomics$4-NITRO-PHENYLALANINE_c18neg	-0.0796079160406141	0.3605345471266433	134	IgA_RelAb	StoolMetabolomics	0.78362820616856	0.1058899402591067
Proteobacteria	36	StoolMetabolomics$SARCOSINE_c18neg	0.1484724450493538	0.3605447134747424	40	IgA_Binding	StoolMetabolomics	0.78362820616856	0.1058899402591067
Proteobacteria	36	StoolMetabolomics$ALANINE_c18neg	0.1484724450493538	0.3605447134747424	40	IgA_Binding	StoolMetabolomics	0.78362820616856	0.1058899402591067
Actinobacteriota	54	StoolMetabolomics$4-AMINOBENZOIC_ACID_c18pos	-0.0795856403731626	0.360669386394698	134	IgA_RelAb	StoolMetabolomics	0.78362820616856	0.1058899402591067
Actinobacteriota	54	StoolMetabolomics$INDOLE-3-ETHANOL_c18pos	0.0796107106646646	0.3605176328917402	134	IgA_RelAb	StoolMetabolomics	0.78362820616856	0.1058899402591067
Proteobacteria	36	StoolMetabolomics$PENCICLOVIRPEAK2_c18neg	0.1485588132524513	0.3602622427152937	40	IgA_RelAb	StoolMetabolomics	0.78362820616856	0.1058899402591067
Bacteroidota	86	StoolMetabolomics$PHTHALIC_ACID_c18neg	0.0556967002741819	0.3601634478941476	272	IgA_RelAb	StoolMetabolomics	0.78362820616856	0.1058899402591067
Firmicutes	45	StoolMetabolomics$1,6-ANHYDRO-B-GLUCOSE_c18neg	-0.1181146888843227	0.3605514075189149	62	IgA_Binding	StoolMetabolomics	0.78362820616856	0.1058899402591067
Firmicutes	45	StoolMetabolomics$N,N-DIMETHYLGLYCINE_c18neg	0.1182167242763849	0.3601337132945919	62	IgA_RelAb	StoolMetabolomics	0.78362820616856	0.1058899402591067
Firmicutes	45	StoolMetabolomics$4-AMINOSALICYLIC_ACID_c18pos	0.1180647400262628	0.3607559872082004	62	IgA_Binding	StoolMetabolomics	0.78362820616856	0.1058899402591067
Actinobacteriota	54	StoolMetabolomics$5-KETO-GLUCONIC_ACID_c18pos	0.0795553492999168	0.3608527947724511	134	IgA_Binding	StoolMetabolomics	0.7836392784294709	0.1058838039462397
Firmicutes_A	510	Proteomics$HMPREF0990_01635	-0.018227825569605	0.4937290844689175	1412	Metag_Relab	Proteomics	0.783663067246542	0.1058706203355416
Firmicutes_C	15	Olink$CX3CL1	-0.0992764828017912	0.5704409654867104	35	IgA_Binding	Olink	0.7836815156765375	0.10586039660882
Firmicutes_A	510	Olink$TNFSF14	-0.0143022721988923	0.5710808724625125	1571	Metag_Relab	Olink	0.7836894797015302	0.1058559831902761
Firmicutes	45	Olink$CDCP1	-0.0578762787075938	0.5713465207927345	98	IgA_Binding	Olink	0.7836894797015302	0.1058559831902761
Firmicutes_C	15	SCFA$Isovaleric_acid	0.1042352826016389	0.5112267839532566	42	IgA_Binding	SCFA	0.7836938061701021	0.1058535856128056
Firmicutes_A	510	Proteomics$DORLON_01427	0.018226692583973	0.4937559442290136	1412	Metag_Relab	Proteomics	0.7836975917475366	0.1058514877891314
Proteobacteria	36	Proteomics$HMPREF9436_02477	0.1085536046445073	0.4937836511421143	42	IgA_Binding	Proteomics	0.7837334601354927	0.1058316113895308
Firmicutes	45	Olink$LIF-R	0.0578001521960249	0.5718536087317925	98	Metag_Relab	Olink	0.7837678886001436	0.1058125337763182
Firmicutes	45	Proteomics$HMPREF9452_00738	-0.0885274521623845	0.4938330313871436	62	Metag_Relab	Proteomics	0.7837932204430028	0.1057984973479995
Firmicutes_A	510	Proteomics$FAEPRAA2165_01088	0.0182232893516595	0.4938366295645812	1412	Metag_Relab	Proteomics	0.7837932204430028	0.1057984973479995
Firmicutes	45	Proteomics$P98088	-0.0885274521623845	0.4938330313871436	62	Metag_Relab	Proteomics	0.7837932204430028	0.1057984973479995
Firmicutes_A	510	StoolMetabolomics$OSELTAMIVIR_PHOSPHATE_c18pos	-0.0244669402165583	0.3609911054681398	1396	IgA_Binding	StoolMetabolomics	0.7838038911627715	0.1057925848151437
Proteobacteria	36	SerumMetabolomics$ADENOSINE_c18pos	0.1038217082109226	0.497330229796778	45	IgA_Binding	SerumMetabolomics	0.7838903335953793	0.1057446909453711
Actinobacteriota	54	StoolMetabolomics$N-METHYL-ASPARTIC_ACID_HILICpos	-0.0794985518156054	0.3611968517885023	134	IgA_Binding	StoolMetabolomics	0.7841148415124708	0.1056203258581244
Firmicutes_C	15	StoolMetabolomics$O-HYDROXYHIPPURIC_ACID_c18neg	0.1949225018026146	0.361378073094549	24	IgA_Binding	StoolMetabolomics	0.7841812674129819	0.1055835363744287
Actinobacteriota	54	StoolMetabolomics$SUBERIC_ACID_c18neg	-0.0794625456268287	0.3614150685365358	134	Metag_Relab	StoolMetabolomics	0.7841812674129819	0.1055835363744287
Actinobacteriota	54	StoolMetabolomics$ALPHA-ARBUTIN_c18neg	0.0794825651634229	0.3612937293606448	134	Metag_Relab	StoolMetabolomics	0.7841812674129819	0.1055835363744287
Proteobacteria	36	Proteomics$BACCELL_00890	0.1084661446004534	0.4941338636470453	42	Metag_Relab	Proteomics	0.7842487488107821	0.1055461655023966
Firmicutes	45	Proteomics$FPR_29580	0.0884233328419936	0.4943432554000559	62	Metag_Relab	Proteomics	0.7845486125829577	0.1053801412772553
Firmicutes	45	Proteomics$HMPREF0372_03069	0.0884233328419936	0.4943432554000559	62	Metag_Relab	Proteomics	0.7845486125829577	0.1053801412772553
Firmicutes	45	Proteomics$FP2_20400	0.0884233328419936	0.4943432554000559	62	Metag_Relab	Proteomics	0.7845486125829577	0.1053801412772553
Firmicutes	45	Proteomics$FAEPRAA2165_00607	0.0884233328419936	0.4943432554000559	62	Metag_Relab	Proteomics	0.7845486125829577	0.1053801412772553
Actinobacteriota	54	Olink$FGF-21	-0.0475394290585752	0.5728777219041908	143	Metag_Relab	Olink	0.7845542386455192	0.1053770269270094
Firmicutes_A	510	Proteomics$EUBHAL_00790	0.0181985283481753	0.4944238865261938	1412	IgA_RelAb	Proteomics	0.7846603439352163	0.1053182957089874
Firmicutes_A	510	Proteomics$Q99895	-0.0181986370942125	0.4944213065800509	1412	IgA_Binding	Proteomics	0.7846603439352163	0.1053182957089874
Bacteroidota	86	Proteomics$HMPREF0991_00092	0.0383320910437814	0.4944342946288782	320	IgA_Binding	Proteomics	0.7846687446461091	0.1053136461011882
Proteobacteria	36	Proteomics$BACDOR_00760	0.1083878106702507	0.4944476413166925	42	IgA_Binding	Proteomics	0.7846756246646378	0.1053098382000789
Proteobacteria	36	Proteomics$RTO_09030	-0.1083832511005677	0.4944659084756685	42	Metag_Relab	Proteomics	0.7846864469178179	0.105303848448035
Firmicutes	45	SerumMetabolomics$URSOCHOLIC_ACID_c18neg	0.0932911267241336	0.4981180288412647	55	IgA_Binding	SerumMetabolomics	0.7847661586458873	0.1052597332405409
Firmicutes	45	SerumMetabolomics$ARABITOL_c18neg	0.0932596831781181	0.4982635036914543	55	IgA_RelAb	SerumMetabolomics	0.7847661586458873	0.1052597332405409
Firmicutes	45	SerumMetabolomics$XYLITOL_c18neg	0.0932596831781181	0.4982635036914543	55	IgA_RelAb	SerumMetabolomics	0.7847661586458873	0.1052597332405409
Firmicutes_C	15	Proteomics$CK1_32930	-0.1373090996423677	0.4946295568553125	27	Metag_Relab	Proteomics	0.7848893135643453	0.1051915838885815
Firmicutes_C	15	Proteomics$HMPREF9436_00416	-0.1373090996423677	0.4946295568553125	27	IgA_RelAb	Proteomics	0.7848893135643453	0.1051915838885815
Firmicutes_C	15	Proteomics$BSFG_00803	-0.1373090996423677	0.4946295568553125	27	IgA_RelAb	Proteomics	0.7848893135643453	0.1051915838885815
Firmicutes_C	15	Proteomics$BACINT_01302	-0.1373090996423677	0.4946295568553125	27	IgA_RelAb	Proteomics	0.7848893135643453	0.1051915838885815
Firmicutes_C	15	Proteomics$HMPREF0619_04002	0.1373090996423677	0.4946295568553125	27	Metag_Relab	Proteomics	0.7848893135643453	0.1051915838885815
Firmicutes_C	15	Proteomics$ROSINTL182_07798	0.1373090996423677	0.4946295568553125	27	Metag_Relab	Proteomics	0.7848893135643453	0.1051915838885815
Verrucomicrobiota	6	CyTOF$Classical_monocytes	-0.1353253407999192	0.5806911791802062	19	IgA_RelAb	CyTOF	0.7849097895952634	0.1051802542512775
Firmicutes	45	Proteomics$EUBHAL_00790	0.0883538767003229	0.4946837694786106	62	IgA_RelAb	Proteomics	0.7849672201445119	0.1051484788058283
Bacteroidota	86	SerumMetabolomics$PENTANEDECANOIC_ACID_c18neg	-0.0458601961693564	0.4985977290865045	220	Metag_Relab	SerumMetabolomics	0.78498983295311	0.105135968122207
Firmicutes	45	SerumMetabolomics$1,6-ANHYDRO-B-GLUCOSE_c18neg	-0.0931343339761841	0.4988436550079582	55	Metag_Relab	SerumMetabolomics	0.7850778832576208	0.1050872571513053
Proteobacteria	36	Proteomics$CK3_19360	-0.1083049136831224	0.4947798085398364	42	IgA_Binding	Proteomics	0.7850952540992352	0.1050776479426391
Proteobacteria	36	Proteomics$BACDOR_02276	-0.1083049136831224	0.4947798085398364	42	IgA_Binding	Proteomics	0.7850952540992352	0.1050776479426391
Proteobacteria	36	Proteomics$BACCOPRO_00331	-0.1083049136831224	0.4947798085398364	42	IgA_Binding	Proteomics	0.7850952540992352	0.1050776479426391
Bacteroidota	86	Proteomics$EUBHAL_00075	-0.0382969431006123	0.4948304868513442	320	IgA_RelAb	Proteomics	0.7851431853985202	0.1050511343912283
Actinobacteriota	54	SerumMetabolomics$NICOTINAMIDE_c18pos	0.0636749298692851	0.4989996620626855	115	IgA_RelAb	SerumMetabolomics	0.7851738780057185	0.1050341573994427
Proteobacteria	36	Proteomics$HMPREF0178_01273	0.1082826349033729	0.4948690988960558	42	IgA_RelAb	Proteomics	0.7851963298621301	0.105021739031723
Bacteroidota	86	Proteomics$FP2_20600	0.0382845965910464	0.4949696983928613	320	Metag_Relab	Proteomics	0.785347826137578	0.1049379540627889
Actinobacteriota	54	Olink$CXCL10	0.0473499672222924	0.5744098029126671	143	IgA_RelAb	Olink	0.7854336199914472	0.1048905129659444
Firmicutes_A	510	Proteomics$HMPREF0990_00590	-0.0181724204344913	0.4950434919730886	1412	Metag_Relab	Proteomics	0.7854567878867672	0.1048777027927521
Proteobacteria	36	Proteomics$BSFG_04042	-0.1082220166959941	0.495112090453258	42	IgA_Binding	Proteomics	0.7855575047035548	0.1048220180570601
Actinobacteriota	54	StoolMetabolomics$O-PHOSPHO-SERINE_c18neg	0.0793474332914116	0.3621132588770441	134	Metag_Relab	StoolMetabolomics	0.785560234093297	0.1048205091199834
Proteobacteria	36	Proteomics$BSEG_03239	0.1082174641007963	0.4951303422669828	42	Metag_Relab	Proteomics	0.785578338954701	0.1048105000201642
Firmicutes_C	15	SerumMetabolomics$METHYL_INDOLE-3-ACETATE_c18pos	-0.1482408530740653	0.4996526262536938	23	Metag_Relab	SerumMetabolomics	0.7855832645978613	0.1048077769652734
Proteobacteria	36	SerumMetabolomics$3-INDOLEACETONITRILE_HILICpos	0.1032450768211978	0.4997351430289154	45	IgA_RelAb	SerumMetabolomics	0.7855832645978613	0.1048077769652734
Firmicutes_A	510	Proteomics$EUR_04300	0.0181635859331755	0.4952532503725237	1412	IgA_RelAb	Proteomics	0.7856037874349298	0.1047964314607636
Bacteroidota	86	Proteomics$BACDOR_04134	-0.0382659897103412	0.4951795373163216	320	IgA_RelAb	Proteomics	0.7856037874349298	0.1047964314607636
Firmicutes	45	Proteomics$BACCOP_01977	-0.088125670389431	0.4958034283514657	62	IgA_RelAb	Proteomics	0.7856037874349298	0.1047964314607636
Firmicutes	45	Proteomics$BACCOPRO_00911	-0.088125670389431	0.4958034283514657	62	IgA_RelAb	Proteomics	0.7856037874349298	0.1047964314607636
Firmicutes	45	Proteomics$BUTYVIB_01259	-0.088125670389431	0.4958034283514657	62	IgA_RelAb	Proteomics	0.7856037874349298	0.1047964314607636
Firmicutes	45	Proteomics$COPCOM_02277	-0.088125670389431	0.4958034283514657	62	IgA_RelAb	Proteomics	0.7856037874349298	0.1047964314607636
Firmicutes	45	Proteomics$BACSTE_01763	-0.088125670389431	0.4958034283514657	62	IgA_RelAb	Proteomics	0.7856037874349298	0.1047964314607636
Firmicutes	45	Proteomics$BSBG_04395	-0.088125670389431	0.4958034283514657	62	IgA_RelAb	Proteomics	0.7856037874349298	0.1047964314607636
Firmicutes	45	Proteomics$CLOBOL_03127	-0.088125670389431	0.4958034283514657	62	IgA_RelAb	Proteomics	0.7856037874349298	0.1047964314607636
Firmicutes	45	Proteomics$BACSTE_01835	-0.088125670389431	0.4958034283514657	62	IgA_RelAb	Proteomics	0.7856037874349298	0.1047964314607636
Firmicutes	45	Proteomics$FVAG_01572	-0.088125670389431	0.4958034283514657	62	IgA_RelAb	Proteomics	0.7856037874349298	0.1047964314607636
Firmicutes	45	Proteomics$FP2_10630	-0.088125670389431	0.4958034283514657	62	IgA_RelAb	Proteomics	0.7856037874349298	0.1047964314607636
Firmicutes	45	Proteomics$HMPREF9453_01385	-0.088125670389431	0.4958034283514657	62	IgA_RelAb	Proteomics	0.7856037874349298	0.1047964314607636
Actinobacteriota	54	Proteomics$CK1_23340	-0.0576608916362556	0.4954899584986214	142	IgA_RelAb	Proteomics	0.7856037874349298	0.1047964314607636
Firmicutes	45	Proteomics$CLOBOL_02009	-0.088125670389431	0.4958034283514657	62	IgA_RelAb	Proteomics	0.7856037874349298	0.1047964314607636
Firmicutes	45	Proteomics$HMPREF9436_00771	-0.088125670389431	0.4958034283514657	62	IgA_RelAb	Proteomics	0.7856037874349298	0.1047964314607636
Firmicutes	45	Proteomics$HMPREF9436_01234	-0.088125670389431	0.4958034283514657	62	IgA_RelAb	Proteomics	0.7856037874349298	0.1047964314607636
Firmicutes	45	Proteomics$EUR_03520	-0.088125670389431	0.4958034283514657	62	IgA_RelAb	Proteomics	0.7856037874349298	0.1047964314607636
Bacteroidota	86	Proteomics$HMPREF0866_01444	0.0382130890178761	0.4957763826739094	320	IgA_Binding	Proteomics	0.7856037874349298	0.1047964314607636
Firmicutes	45	Proteomics$BACSTE_01658	-0.088125670389431	0.4958034283514657	62	IgA_RelAb	Proteomics	0.7856037874349298	0.1047964314607636
Firmicutes_A	510	Proteomics$FP2_13680	-0.0181495336565579	0.4955869925855849	1412	IgA_RelAb	Proteomics	0.7856037874349298	0.1047964314607636
Actinobacteriota	54	Proteomics$BACDOR_00356	-0.0576450016967928	0.4956089678209375	142	Metag_Relab	Proteomics	0.7856037874349298	0.1047964314607636
Firmicutes	45	Proteomics$BACCAP_03893	-0.088125670389431	0.4958034283514657	62	IgA_RelAb	Proteomics	0.7856037874349298	0.1047964314607636
Firmicutes	45	Proteomics$BACCOPRO_02852	-0.088125670389431	0.4958034283514657	62	IgA_RelAb	Proteomics	0.7856037874349298	0.1047964314607636
Actinobacteriota	54	Proteomics$Q16820	0.0575994701992456	0.4959500642018912	142	IgA_Binding	Proteomics	0.7856037874349298	0.1047964314607636
Firmicutes	45	Proteomics$ANACAC_00708	-0.088125670389431	0.4958034283514657	62	IgA_RelAb	Proteomics	0.7856037874349298	0.1047964314607636
Firmicutes	45	Proteomics$HMPREF1532_02724	-0.088125670389431	0.4958034283514657	62	IgA_RelAb	Proteomics	0.7856037874349298	0.1047964314607636
Firmicutes	45	Proteomics$BIFPSEUDO_04133	-0.088125670389431	0.4958034283514657	62	IgA_RelAb	Proteomics	0.7856037874349298	0.1047964314607636
Firmicutes	45	Proteomics$CLOL250_02434	-0.088125670389431	0.4958034283514657	62	IgA_RelAb	Proteomics	0.7856037874349298	0.1047964314607636
Firmicutes	45	Proteomics$HMPREF9436_02308	-0.088125670389431	0.4958034283514657	62	IgA_RelAb	Proteomics	0.7856037874349298	0.1047964314607636
Actinobacteriota	54	Proteomics$RBR_01830	0.057669326523856	0.4954267906813741	142	IgA_RelAb	Proteomics	0.7856037874349298	0.1047964314607636
Proteobacteria	36	Proteomics$BACINT_04160	0.1081345706009106	0.4954627311291285	42	Metag_Relab	Proteomics	0.7856037874349298	0.1047964314607636
Firmicutes	45	Proteomics$BACCELL_03050	-0.088125670389431	0.4958034283514657	62	IgA_RelAb	Proteomics	0.7856037874349298	0.1047964314607636
Firmicutes	45	Proteomics$BFAG_01850	-0.088125670389431	0.4958034283514657	62	IgA_RelAb	Proteomics	0.7856037874349298	0.1047964314607636
Firmicutes	45	Proteomics$HMPREF9436_02584	-0.088125670389431	0.4958034283514657	62	IgA_RelAb	Proteomics	0.7856037874349298	0.1047964314607636
Firmicutes	45	Proteomics$SUBVAR_05128	-0.088125670389431	0.4958034283514657	62	IgA_RelAb	Proteomics	0.7856037874349298	0.1047964314607636
Firmicutes	45	Proteomics$BBNG_00993	-0.088125670389431	0.4958034283514657	62	IgA_RelAb	Proteomics	0.7856037874349298	0.1047964314607636
Firmicutes	45	Proteomics$P17538	-0.088125670389431	0.4958034283514657	62	IgA_RelAb	Proteomics	0.7856037874349298	0.1047964314607636
Firmicutes	45	Proteomics$BACSTE_03736	-0.088125670389431	0.4958034283514657	62	IgA_RelAb	Proteomics	0.7856037874349298	0.1047964314607636
Firmicutes	45	Proteomics$BACCOPRO_02922	-0.088125670389431	0.4958034283514657	62	IgA_RelAb	Proteomics	0.7856037874349298	0.1047964314607636
Firmicutes	45	Proteomics$BACSTE_01657	-0.088125670389431	0.4958034283514657	62	IgA_RelAb	Proteomics	0.7856037874349298	0.1047964314607636
Firmicutes	45	Proteomics$BACEGG_01295	-0.088125670389431	0.4958034283514657	62	IgA_RelAb	Proteomics	0.7856037874349298	0.1047964314607636
Firmicutes	45	Proteomics$HMPREF9446_02225	-0.088125670389431	0.4958034283514657	62	IgA_RelAb	Proteomics	0.7856037874349298	0.1047964314607636
Firmicutes	45	Proteomics$SUBVAR_05408	-0.088125670389431	0.4958034283514657	62	IgA_RelAb	Proteomics	0.7856037874349298	0.1047964314607636
Firmicutes	45	Proteomics$HMPREF1478_00092	-0.088125670389431	0.4958034283514657	62	IgA_RelAb	Proteomics	0.7856037874349298	0.1047964314607636
Firmicutes	45	Proteomics$BACSTE_01660	-0.088125670389431	0.4958034283514657	62	IgA_RelAb	Proteomics	0.7856037874349298	0.1047964314607636
Firmicutes	45	Proteomics$FP2_23290	-0.088125670389431	0.4958034283514657	62	IgA_RelAb	Proteomics	0.7856037874349298	0.1047964314607636
Firmicutes	45	Proteomics$FP2_14420	-0.088125670389431	0.4958034283514657	62	IgA_RelAb	Proteomics	0.7856037874349298	0.1047964314607636
Firmicutes	45	Proteomics$HMPREF0369_02232	-0.088125670389431	0.4958034283514657	62	IgA_RelAb	Proteomics	0.7856037874349298	0.1047964314607636
Firmicutes	45	Proteomics$HMPREF0969_00045	-0.088125670389431	0.4958034283514657	62	IgA_RelAb	Proteomics	0.7856037874349298	0.1047964314607636
Firmicutes	45	Proteomics$BACSTE_01530	-0.088125670389431	0.4958034283514657	62	IgA_RelAb	Proteomics	0.7856037874349298	0.1047964314607636
Firmicutes	45	Proteomics$FAEPRAM212_01143	-0.0881890643711141	0.495492263419507	62	Metag_Relab	Proteomics	0.7856037874349298	0.1047964314607636
Firmicutes_A	510	Proteomics$FAEPRAA2165_03096	0.0181447672563339	0.4957002220451179	1412	IgA_Binding	Proteomics	0.7856037874349298	0.1047964314607636
Firmicutes	45	Proteomics$HMPREF9436_03021	-0.088125670389431	0.4958034283514657	62	IgA_RelAb	Proteomics	0.7856037874349298	0.1047964314607636
Firmicutes	45	Proteomics$ANASTE_02066	-0.088125670389431	0.4958034283514657	62	IgA_RelAb	Proteomics	0.7856037874349298	0.1047964314607636
Firmicutes	45	Proteomics$CLOL250_00395	-0.088125670389431	0.4958034283514657	62	IgA_RelAb	Proteomics	0.7856037874349298	0.1047964314607636
Firmicutes	45	Proteomics$BACEGG_02439	-0.088125670389431	0.4958034283514657	62	IgA_RelAb	Proteomics	0.7856037874349298	0.1047964314607636
Proteobacteria	36	Proteomics$HMPREF1475_00570	0.1081391197088658	0.4954444870066453	42	IgA_Binding	Proteomics	0.7856037874349298	0.1047964314607636
Firmicutes	45	Proteomics$CLOSCI_01161	-0.088125670389431	0.4958034283514657	62	IgA_RelAb	Proteomics	0.7856037874349298	0.1047964314607636
Firmicutes	45	Proteomics$CL2_30450	-0.088125670389431	0.4958034283514657	62	IgA_RelAb	Proteomics	0.7856037874349298	0.1047964314607636
Firmicutes	45	Proteomics$BACPEC_01946	-0.088125670389431	0.4958034283514657	62	IgA_RelAb	Proteomics	0.7856037874349298	0.1047964314607636
Proteobacteria	36	Proteomics$FAEPRAM212_01519	-0.1080385718645224	0.4958478129421122	42	IgA_RelAb	Proteomics	0.7856037874349298	0.1047964314607636
Proteobacteria	36	Proteomics$ERE_30470	-0.1081345706009106	0.4954627311291285	42	Metag_Relab	Proteomics	0.7856037874349298	0.1047964314607636
Firmicutes	45	Proteomics$BACPLE_03595	-0.088125670389431	0.4958034283514657	62	IgA_RelAb	Proteomics	0.7856037874349298	0.1047964314607636
Firmicutes	45	Proteomics$EUBDOL_02289	-0.0881753502091677	0.4955595698087409	62	IgA_Binding	Proteomics	0.7856037874349298	0.1047964314607636
Firmicutes	45	Proteomics$CLOL250_00846	-0.088125670389431	0.4958034283514657	62	IgA_RelAb	Proteomics	0.7856037874349298	0.1047964314607636
Firmicutes	45	Proteomics$HMPREF9446_01708	-0.088125670389431	0.4958034283514657	62	IgA_RelAb	Proteomics	0.7856037874349298	0.1047964314607636
Firmicutes	45	Proteomics$ANACOL_02664	-0.088125670389431	0.4958034283514657	62	IgA_RelAb	Proteomics	0.7856037874349298	0.1047964314607636
Firmicutes	45	Proteomics$HMPREF9454_00899	-0.088125670389431	0.4958034283514657	62	IgA_RelAb	Proteomics	0.7856037874349298	0.1047964314607636
Firmicutes	45	Proteomics$SUBVAR_04262	-0.088125670389431	0.4958034283514657	62	IgA_RelAb	Proteomics	0.7856037874349298	0.1047964314607636
Firmicutes	45	Proteomics$BACSTE_00946	-0.088125670389431	0.4958034283514657	62	IgA_RelAb	Proteomics	0.7856037874349298	0.1047964314607636
Actinobacteriota	54	Proteomics$HMPREF9436_00340	0.0576534176398101	0.4955459338769981	142	Metag_Relab	Proteomics	0.7856037874349298	0.1047964314607636
Firmicutes	45	Proteomics$HMPREF1214_00970	-0.088125670389431	0.4958034283514657	62	IgA_RelAb	Proteomics	0.7856037874349298	0.1047964314607636
Firmicutes	45	Proteomics$BACCOPRO_01931	-0.088125670389431	0.4958034283514657	62	IgA_RelAb	Proteomics	0.7856037874349298	0.1047964314607636
Actinobacteriota	54	Proteomics$ERE_17880	0.0575891950916523	0.4960270566657737	142	IgA_RelAb	Proteomics	0.7856766216994612	0.1047561693674819
Firmicutes	45	Proteomics$FAEPRAM212_01519	-0.0880708306060156	0.4960726875856228	62	IgA_Binding	Proteomics	0.7857407858312847	0.1047207031339159
Firmicutes	45	StoolMetabolomics$IRBESARTAN_c18neg	0.1176970919288152	0.3622639774840474	62	IgA_Binding	StoolMetabolomics	0.7857512564733558	0.1047149158413925
Proteobacteria	36	Proteomics$CK5_31300	-0.1079733257346092	0.4961096238316951	42	IgA_Binding	Proteomics	0.7857830643565975	0.104697335584962
Proteobacteria	36	Proteomics$FP2_27550	-0.1079733257346092	0.4961096238316951	42	IgA_Binding	Proteomics	0.7857830643565975	0.104697335584962
Firmicutes	45	Proteomics$CK1_38480	0.0880589152206254	0.496131201291499	62	Metag_Relab	Proteomics	0.7858091277610368	0.1046829308395255
Firmicutes_A	510	SerumMetabolomics$N-(CINNAMOYL)GLYCINE_c18neg	0.0192570465848391	0.5007112972640104	1225	Metag_Relab	SerumMetabolomics	0.7859620988657141	0.1045983962638363
Verrucomicrobiota	6	SerumMetabolomics$3-METHYLXANTHINE_c18pos	0.1962524516998721	0.5013076262247312	14	Metag_Relab	SerumMetabolomics	0.7859620988657141	0.1045983962638363
Firmicutes_A	510	SerumMetabolomics$MANNITOL_c18neg	-0.0192672090463982	0.5004852643997115	1225	IgA_Binding	SerumMetabolomics	0.7859620988657141	0.1045983962638363
Bacteroidota	86	SerumMetabolomics$VALINEPEAK2_c18pos	0.0456352217667068	0.5007089692499644	220	IgA_RelAb	SerumMetabolomics	0.7859620988657141	0.1045983962638363
Verrucomicrobiota	6	SerumMetabolomics$3,4-DIMETHOXYPHENYLACETIC_ACID_c18neg	-0.1962524516998721	0.5013076262247312	14	Metag_Relab	SerumMetabolomics	0.7859620988657141	0.1045983962638363
Firmicutes_A	510	SerumMetabolomics$GALACTITOL_c18neg	-0.0192672090463982	0.5004852643997115	1225	IgA_Binding	SerumMetabolomics	0.7859620988657141	0.1045983962638363
Actinobacteriota	54	SerumMetabolomics$N-ACETYL-ALANINE_c18neg	0.0634923323520488	0.5002338147716348	115	IgA_RelAb	SerumMetabolomics	0.7859620988657141	0.1045983962638363
Verrucomicrobiota	6	SerumMetabolomics$M-HYDROXYHIPPURIC_ACID_c18neg	-0.1962524516998721	0.5013076262247312	14	Metag_Relab	SerumMetabolomics	0.7859620988657141	0.1045983962638363
Proteobacteria	36	Proteomics$A0A0C4DH72	0.1078858901012535	0.4964605849766816	42	Metag_Relab	Proteomics	0.7862983583541113	0.104412631059535
Proteobacteria	36	Proteomics$PARMER_02373	-0.1078758631719553	0.4965008405796133	42	IgA_RelAb	Proteomics	0.786353997384822	0.1043819011605361
Firmicutes_C	15	StoolMetabolomics$METHYL_BETA-GALACTOSIDE_c18neg	-0.194378418529193	0.3627462302015316	24	IgA_RelAb	StoolMetabolomics	0.7863618215152639	0.1043775800026564
Firmicutes_A	510	StoolMetabolomics$5-KETO-GLUCONIC_ACID_c18pos	-0.0243767393309412	0.3627647615019813	1396	Metag_Relab	StoolMetabolomics	0.7863618215152639	0.1043775800026564
Firmicutes	45	StoolMetabolomics$OMEPRAZOLE_c18pos	0.1175855441615725	0.3627222753553445	62	Metag_Relab	StoolMetabolomics	0.7863618215152639	0.1043775800026564
Firmicutes_A	510	Proteomics$BACCOP_01978	-0.0181101239526456	0.4965236143912276	1412	IgA_RelAb	Proteomics	0.7863819480335287	0.1043664646054862
Firmicutes_C	15	Proteomics$CLOL250_00551	0.1366974778176801	0.4965723030369222	27	Metag_Relab	Proteomics	0.786450940961384	0.1043283636119391
Bacteroidota	86	CyTOF$B_cell	-0.0328960664130077	0.5849535209462737	278	IgA_RelAb	CyTOF	0.7865056328400909	0.1042981626750124
Bacteroidota	86	StoolMetabolomics$TYROSINE_c18neg	-0.0553572951002825	0.3631026536355974	272	IgA_Binding	StoolMetabolomics	0.7865342619094498	0.1042823544976261
Firmicutes	45	StoolMetabolomics$HIPPURIC_ACIDPEAK2_c18neg	-0.1174952113067454	0.3630936702015487	62	IgA_RelAb	StoolMetabolomics	0.7865342619094498	0.1042823544976261
Firmicutes	45	StoolMetabolomics$SEBACIC_ACID_c18pos	0.1174560611360911	0.3632547043981224	62	Metag_Relab	StoolMetabolomics	0.7865395852958137	0.1042794151348911
Actinobacteriota	54	Proteomics$BACCOP_01325	-0.0575065746384815	0.4966463696696993	142	IgA_Binding	Proteomics	0.7865601246697284	0.1042680742940063
Verrucomicrobiota	6	Proteomics$UPSP:TRYP_PIG_contaminant	-0.1982383663534291	0.4968992034298711	14	IgA_RelAb	Proteomics	0.7866258800778339	0.1042317693550785
Firmicutes_A	510	Proteomics$HMPREF0969_00358	0.0180914460636579	0.4969678473024255	1412	IgA_RelAb	Proteomics	0.7866258800778339	0.1042317693550785
Bacteroidota	86	Proteomics$EUBVEN_02686	0.038101960776946	0.4970314165321132	320	Metag_Relab	Proteomics	0.7866258800778339	0.1042317693550785
Firmicutes_A	510	Proteomics$P01877	-0.0181024437088499	0.4967062548789868	1412	IgA_Binding	Proteomics	0.7866258800778339	0.1042317693550785
Verrucomicrobiota	6	Proteomics$HMPREF0490_01947	-0.1982383663534291	0.4968992034298711	14	IgA_RelAb	Proteomics	0.7866258800778339	0.1042317693550785
Verrucomicrobiota	6	Proteomics$CK5_16130	-0.1982383663534291	0.4968992034298711	14	IgA_RelAb	Proteomics	0.7866258800778339	0.1042317693550785
Verrucomicrobiota	6	Proteomics$ESCG_03775	-0.1982383663534291	0.4968992034298711	14	IgA_RelAb	Proteomics	0.7866258800778339	0.1042317693550785
Verrucomicrobiota	6	Proteomics$SUBVAR_04311	0.1982383663534291	0.4968992034298711	14	IgA_RelAb	Proteomics	0.7866258800778339	0.1042317693550785
Firmicutes	45	Proteomics$CLONEX_03007	-0.0879228203353049	0.4967997863700566	62	IgA_RelAb	Proteomics	0.7866258800778339	0.1042317693550785
Verrucomicrobiota	6	Proteomics$HMPREF1026_01932	-0.1982383663534291	0.4968992034298711	14	IgA_RelAb	Proteomics	0.7866258800778339	0.1042317693550785
Verrucomicrobiota	6	Proteomics$DORLON_01939	-0.1982383663534291	0.4968992034298711	14	IgA_RelAb	Proteomics	0.7866258800778339	0.1042317693550785
Verrucomicrobiota	6	Proteomics$CLOSTMETH_00862	-0.1982383663534291	0.4968992034298711	14	IgA_RelAb	Proteomics	0.7866258800778339	0.1042317693550785
Verrucomicrobiota	6	Proteomics$FP2_19300	0.1982383663534291	0.4968992034298711	14	IgA_RelAb	Proteomics	0.7866258800778339	0.1042317693550785
Verrucomicrobiota	6	Proteomics$COLAER_00181	0.1982383663534291	0.4968992034298711	14	IgA_RelAb	Proteomics	0.7866258800778339	0.1042317693550785
Verrucomicrobiota	6	Proteomics$BIFADO_01218	-0.1982383663534291	0.4968992034298711	14	IgA_RelAb	Proteomics	0.7866258800778339	0.1042317693550785
Verrucomicrobiota	6	Proteomics$BACSTE_01383	-0.1982383663534291	0.4968992034298711	14	IgA_RelAb	Proteomics	0.7866258800778339	0.1042317693550785
Verrucomicrobiota	6	Proteomics$BACCOPRO_03509	-0.1982383663534291	0.4968992034298711	14	IgA_RelAb	Proteomics	0.7866258800778339	0.1042317693550785
Proteobacteria	36	Proteomics$HMPREF1007_00912	0.1077945088256718	0.4968275197370598	42	IgA_RelAb	Proteomics	0.7866258800778339	0.1042317693550785
Verrucomicrobiota	6	Proteomics$HMPREF9453_01303	0.1982383663534291	0.4968992034298711	14	IgA_RelAb	Proteomics	0.7866258800778339	0.1042317693550785
Firmicutes_A	510	Proteomics$CK1_33080	0.0180884213072763	0.4970398076838718	1412	Metag_Relab	Proteomics	0.7866258800778339	0.1042317693550785
Verrucomicrobiota	6	Proteomics$HMPREF0105_3141	-0.1982383663534291	0.4968992034298711	14	IgA_RelAb	Proteomics	0.7866258800778339	0.1042317693550785
Verrucomicrobiota	6	Proteomics$FAEPRAM212_00605	-0.1982383663534291	0.4968992034298711	14	IgA_RelAb	Proteomics	0.7866258800778339	0.1042317693550785
Firmicutes_A	510	Proteomics$CLOL250_00551	0.0180885794977231	0.4970360441210741	1412	Metag_Relab	Proteomics	0.7866258800778339	0.1042317693550785
Actinobacteriota	54	Proteomics$P98088	0.0574601268580994	0.4969947156386888	142	IgA_Binding	Proteomics	0.7866258800778339	0.1042317693550785
Verrucomicrobiota	6	Proteomics$BACCELL_04922	-0.1982383663534291	0.4968992034298711	14	IgA_RelAb	Proteomics	0.7866258800778339	0.1042317693550785
Verrucomicrobiota	6	Proteomics$FAEPRAM212_00191	0.1982383663534291	0.4968992034298711	14	IgA_RelAb	Proteomics	0.7866258800778339	0.1042317693550785
Verrucomicrobiota	6	Proteomics$FAEPRAA2165_02844	-0.1982383663534291	0.4968992034298711	14	IgA_RelAb	Proteomics	0.7866258800778339	0.1042317693550785
Proteobacteria	36	StoolMetabolomics$SPERMINE_c18pos	0.1476058463035779	0.3633863399825954	40	Metag_Relab	StoolMetabolomics	0.7866887633014095	0.1041970530481623
Actinobacteriota	54	SerumMetabolomics$IBUPROFEN_c18neg	-0.0632065275424616	0.5021687344865774	115	IgA_RelAb	SerumMetabolomics	0.7867151510515783	0.1041824858360374
Firmicutes_C	15	SerumMetabolomics$PARAXANTHINE_c18neg	0.1472492754615298	0.5025576527168891	23	Metag_Relab	SerumMetabolomics	0.7868769310444054	0.1040931867613736
Firmicutes_C	15	SerumMetabolomics$TYROSINE_c18pos	0.1472492754615298	0.5025576527168891	23	Metag_Relab	SerumMetabolomics	0.7868769310444054	0.1040931867613736
Firmicutes_A	510	SerumMetabolomics$3,4-DIMETHOXYPHENYLACETIC_ACID_c18neg	-0.0191761062628417	0.5025134948967964	1225	IgA_RelAb	SerumMetabolomics	0.7868769310444054	0.1040931867613736
Bacteroidota	86	Proteomics$BACINT_01782	-0.0380800840190727	0.4972786814206634	320	IgA_RelAb	Proteomics	0.7869035434245806	0.1040784990586743
Firmicutes_C	15	StoolMetabolomics$CARNOSINE_HILICpos	-0.1939425924786791	0.363844334568827	24	Metag_Relab	StoolMetabolomics	0.7869367927075493	0.104060149064979
Firmicutes	45	StoolMetabolomics$SUCCINIC_ACID_c18neg	0.1172541711325018	0.364085818572838	62	IgA_RelAb	StoolMetabolomics	0.7869367927075493	0.104060149064979
Proteobacteria	36	StoolMetabolomics$PHENYLALANINE_HILICpos	0.1472255834307223	0.3646374773568863	40	Metag_Relab	StoolMetabolomics	0.7869367927075493	0.104060149064979
Firmicutes_C	15	StoolMetabolomics$INDOLE_c18neg	-0.1939425924786791	0.363844334568827	24	IgA_Binding	StoolMetabolomics	0.7869367927075493	0.104060149064979
Verrucomicrobiota	6	StoolMetabolomics$BETAINE_c18neg	-0.2346444429027553	0.364660094789717	17	IgA_RelAb	StoolMetabolomics	0.7869367927075493	0.104060149064979
Verrucomicrobiota	6	StoolMetabolomics$5-AMINOPENTANOIC_ACID_c18neg	-0.2346444429027553	0.364660094789717	17	IgA_RelAb	StoolMetabolomics	0.7869367927075493	0.104060149064979
Proteobacteria	36	StoolMetabolomics$N,N-DIMETHYLGLYCINE_c18neg	-0.1471409216057056	0.364916382130801	40	IgA_RelAb	StoolMetabolomics	0.7869367927075493	0.104060149064979
Proteobacteria	36	StoolMetabolomics$2-HYDROXY-2-METHYLBUTYRIC_ACID_c18neg	0.1473294429658667	0.364295503496804	40	IgA_RelAb	StoolMetabolomics	0.7869367927075493	0.104060149064979
Proteobacteria	36	StoolMetabolomics$SUCCINIC_ACID_c18neg	-0.1474174082951271	0.3640060143771898	40	Metag_Relab	StoolMetabolomics	0.7869367927075493	0.104060149064979
Proteobacteria	36	StoolMetabolomics$2-(HYDROXYMETHYL)BUTANOIC_ACID_c18neg	0.1473294429658667	0.364295503496804	40	IgA_RelAb	StoolMetabolomics	0.7869367927075493	0.104060149064979
Verrucomicrobiota	6	StoolMetabolomics$N-OMEGA-METHYLTRYPTAMINE_c18pos	-0.2346444429027553	0.364660094789717	17	IgA_RelAb	StoolMetabolomics	0.7869367927075493	0.104060149064979
Actinobacteriota	54	StoolMetabolomics$ADENOSINE_c18pos	-0.0789970914010117	0.3642433215590386	134	Metag_Relab	StoolMetabolomics	0.7869367927075493	0.104060149064979
Proteobacteria	36	StoolMetabolomics$METHYLMALONIC_ACID_c18neg	-0.1474174082951271	0.3640060143771898	40	Metag_Relab	StoolMetabolomics	0.7869367927075493	0.104060149064979
Proteobacteria	36	StoolMetabolomics$N-ACETYL-LEUCINE_c18neg	-0.1472255834307223	0.3646374773568863	40	Metag_Relab	StoolMetabolomics	0.7869367927075493	0.104060149064979
Firmicutes_C	15	StoolMetabolomics$MALTOTRIOSE_c18neg	-0.1935067664281653	0.3649443695346039	24	IgA_RelAb	StoolMetabolomics	0.7869367927075493	0.104060149064979
Actinobacteriota	54	StoolMetabolomics$N-ACETYL-GLUTAMIC_ACID_c18neg	0.0791071805052281	0.3635731521012411	134	IgA_Binding	StoolMetabolomics	0.7869367927075493	0.104060149064979
Firmicutes	45	StoolMetabolomics$METHYLMALONIC_ACID_c18neg	0.1172541711325018	0.364085818572838	62	IgA_RelAb	StoolMetabolomics	0.7869367927075493	0.104060149064979
Verrucomicrobiota	6	StoolMetabolomics$GUANOSINE_c18pos	-0.2346444429027553	0.364660094789717	17	IgA_Binding	StoolMetabolomics	0.7869367927075493	0.104060149064979
Firmicutes	45	StoolMetabolomics$IRBESARTAN_c18neg	-0.1170912502972879	0.3647573538009649	62	Metag_Relab	StoolMetabolomics	0.7869367927075493	0.104060149064979
Firmicutes_C	15	StoolMetabolomics$RAFFINOSE_c18neg	-0.1935067664281653	0.3649443695346039	24	IgA_RelAb	StoolMetabolomics	0.7869367927075493	0.104060149064979
Actinobacteriota	54	StoolMetabolomics$TAUROCHENODEOXYCHOLIC_ACID_c18neg	-0.0788987143860072	0.3648428389089897	134	IgA_RelAb	StoolMetabolomics	0.7869367927075493	0.104060149064979
Verrucomicrobiota	6	StoolMetabolomics$CARNITINE_c18pos	-0.2346444429027553	0.364660094789717	17	Metag_Relab	StoolMetabolomics	0.7869367927075493	0.104060149064979
Verrucomicrobiota	6	StoolMetabolomics$MALIC_ACID_c18neg	-0.2346444429027553	0.364660094789717	17	Metag_Relab	StoolMetabolomics	0.7869367927075493	0.104060149064979
Actinobacteriota	54	SerumMetabolomics$BILIVERDIN_HILICpos	0.0631077598005837	0.5028383065161739	115	Metag_Relab	SerumMetabolomics	0.7870181373200116	0.1040152589405131
Firmicutes_C	15	SerumMetabolomics$INOSINE_c18neg	-0.1470377090908443	0.503178548040249	23	IgA_RelAb	SerumMetabolomics	0.7871034489881918	0.1039681845758754
Firmicutes_C	15	SerumMetabolomics$ALLANTOIC_ACID_c18pos	-0.1470377090908443	0.503178548040249	23	IgA_Binding	SerumMetabolomics	0.7871034489881918	0.1039681845758754
Proteobacteria	36	SerumMetabolomics$2-PHENYLBUTYRIC_ACID_c18pos	0.1024538332674322	0.503044787953423	45	IgA_Binding	SerumMetabolomics	0.7871034489881918	0.1039681845758754
Bacteroidota	86	Proteomics$CUU_1967	-0.0380658120966124	0.4974400268131319	320	IgA_RelAb	Proteomics	0.7871426212572311	0.1039465713089123
Actinobacteriota	54	SerumMetabolomics$LISINOPRIL_c18neg	-0.0629751342014185	0.5037381414769486	115	Metag_Relab	SerumMetabolomics	0.7871459574979602	0.1039447305905606
Firmicutes_A	510	SerumMetabolomics$BETA-ALANINE_c18neg	0.0191272753975433	0.503602405612191	1225	Metag_Relab	SerumMetabolomics	0.7871459574979602	0.1039447305905606
Bacteroidota	86	SerumMetabolomics$INDOLE-3-CARBOXALDEHYDE_c18neg	0.0453488813236815	0.5034028819680625	220	IgA_RelAb	SerumMetabolomics	0.7871459574979602	0.1039447305905606
Actinobacteriota	54	SerumMetabolomics$3-HYDROXYISOVALERIC_ACIDPEAK2_c18neg	-0.0629802433844159	0.5037034612909317	115	IgA_Binding	SerumMetabolomics	0.7871459574979602	0.1039447305905606
Proteobacteria	36	Proteomics$FAEPRAA2165_02327	0.1076372096015963	0.4974594686539253	42	Metag_Relab	Proteomics	0.7871652665656541	0.1039340772693844
Proteobacteria	36	Proteomics$HMPREF9011_04096	-0.1076318001331047	0.4974812084897491	42	IgA_RelAb	Proteomics	0.787183428422204	0.1039240571333038
Proteobacteria	36	Proteomics$HMPREF9451_01130	-0.1076318001331047	0.4974812084897491	42	IgA_RelAb	Proteomics	0.787183428422204	0.1039240571333038
Firmicutes_C	15	Olink$MCP-4	0.0978027245575867	0.5762039775421235	35	IgA_RelAb	Olink	0.7872528069634346	0.1038857822042069
Firmicutes_C	15	Proteomics$CK1_12640	0.1363916669053363	0.4975451057805324	27	IgA_Binding	Proteomics	0.7872764154320521	0.1038727585937186
Proteobacteria	36	SerumMetabolomics$1-METHYLXANTHINEPEAK1_c18pos	-0.1021802582787341	0.5041917015282522	45	IgA_Binding	SerumMetabolomics	0.7873103872992248	0.1038540187002687
Firmicutes	45	SerumMetabolomics$NORMETANEPHRINE_c18pos	0.0918400392889898	0.5048543449709572	55	IgA_RelAb	SerumMetabolomics	0.7873525751593929	0.1038307477460194
Proteobacteria	36	SerumMetabolomics$HOMOSERINE_HILICpos	-0.1019750770372106	0.5050527590658207	45	Metag_Relab	SerumMetabolomics	0.7873525751593929	0.1038307477460194
Firmicutes	45	SerumMetabolomics$EPINEPHRINE_c18pos	0.0918400392889898	0.5048543449709572	55	IgA_RelAb	SerumMetabolomics	0.7873525751593929	0.1038307477460194
Firmicutes	45	SerumMetabolomics$SUCCINIC_ACID_c18neg	-0.0918157482156155	0.5049675057789882	55	IgA_Binding	SerumMetabolomics	0.7873525751593929	0.1038307477460194
Bacteroidota	86	SerumMetabolomics$3,5-DIMETHOXYPHENOL_c18pos	-0.0451747863343222	0.5050444889943035	220	IgA_RelAb	SerumMetabolomics	0.7873525751593929	0.1038307477460194
Firmicutes	45	SerumMetabolomics$METHYLMALONIC_ACID_c18neg	-0.0918157482156155	0.5049675057789882	55	IgA_Binding	SerumMetabolomics	0.7873525751593929	0.1038307477460194
Proteobacteria	36	SerumMetabolomics$ALLOTHREONINE_HILICpos	-0.1019750770372106	0.5050527590658207	45	Metag_Relab	SerumMetabolomics	0.7873525751593929	0.1038307477460194
Proteobacteria	36	StoolMetabolomics$TARTARIC_ACID_c18neg	-0.1470493104749189	0.3652183243251257	40	IgA_Binding	StoolMetabolomics	0.7873921197924263	0.1038089359361763
Actinobacteriota	54	SerumMetabolomics$MELATONIN_c18pos	0.0627143081481725	0.505510231214974	115	IgA_RelAb	SerumMetabolomics	0.7874223746222049	0.1037922488842448
Verrucomicrobiota	6	SerumMetabolomics$SEBACIC_ACIDPEAK1_c18neg	-0.1940473679729072	0.5062235442135209	14	IgA_Binding	SerumMetabolomics	0.7874223746222049	0.1037922488842448
Verrucomicrobiota	6	SerumMetabolomics$MELATONIN_c18pos	-0.1940473679729072	0.5062235442135209	14	IgA_Binding	SerumMetabolomics	0.7874223746222049	0.1037922488842448
Verrucomicrobiota	6	SerumMetabolomics$SEBACIC_ACIDPEAK2_c18neg	-0.1940473679729072	0.5062235442135209	14	IgA_Binding	SerumMetabolomics	0.7874223746222049	0.1037922488842448
Firmicutes_C	15	SerumMetabolomics$2-HYDROXYPHENYLACETIC_ACID_c18pos	0.1462576978489942	0.5054709285178662	23	Metag_Relab	SerumMetabolomics	0.7874223746222049	0.1037922488842448
Proteobacteria	36	SerumMetabolomics$3-METHYLHISTIDINE_c18pos	-0.1018382895428615	0.5056272123405878	45	Metag_Relab	SerumMetabolomics	0.7874223746222049	0.1037922488842448
Verrucomicrobiota	6	SerumMetabolomics$ACETYL-CARNITINE_HILICpos	0.1940473679729072	0.5062235442135209	14	IgA_RelAb	SerumMetabolomics	0.7874223746222049	0.1037922488842448
Actinobacteriota	54	SerumMetabolomics$TRIMETHYLAMINE_N-OXIDE_HILICpos	-0.0626068976772749	0.5062409337327898	115	IgA_Binding	SerumMetabolomics	0.7874223746222049	0.1037922488842448
Actinobacteriota	54	SerumMetabolomics$SACCHARIN_c18neg	0.062748837202327	0.5052754500064858	115	IgA_RelAb	SerumMetabolomics	0.7874223746222049	0.1037922488842448
Actinobacteriota	54	Proteomics$EUR_20800	0.0573672312973353	0.4976917937611483	142	IgA_Binding	Proteomics	0.787495090377693	0.1037521451301368
Actinobacteriota	54	Proteomics$RO1_18050	0.0573630676057143	0.4977230496986371	142	Metag_Relab	Proteomics	0.7875336119398783	0.1037309014513771
Bacteroidota	86	Proteomics$SUBVAR_05586	0.0380379005768243	0.4977556492779037	320	Metag_Relab	Proteomics	0.7875770704970175	0.1037069363906708
Bacteroidota	86	Proteomics$BLAHAN_06627	-0.038035785454553	0.4977795713283929	320	IgA_RelAb	Proteomics	0.7876067982237425	0.1036905439073118
Proteobacteria	36	Proteomics$CW1_2173	-0.1075504457868212	0.4978082179889463	42	IgA_RelAb	Proteomics	0.7876440007276764	0.1036700305488228
Firmicutes_C	15	StoolMetabolomics$ATOMOXETINE_c18pos	-0.1933260117989645	0.3654011644560835	24	Metag_Relab	StoolMetabolomics	0.7876508855277344	0.103666234395226
Firmicutes	45	Proteomics$SUBVAR_05931	-0.087694614024413	0.4979219312928113	62	IgA_RelAb	Proteomics	0.7878076706306051	0.1035797949202173
Firmicutes	45	Proteomics$BACDOR_04856	0.0876788820941954	0.4979993373629324	62	IgA_Binding	Proteomics	0.7878813883013842	0.1035391585047012
Firmicutes_A	510	Proteomics$ROSEINA2194_02155	-0.0180482281075538	0.4979965491180157	1412	Metag_Relab	Proteomics	0.7878813883013842	0.1035391585047012
Firmicutes	45	Proteomics$RUMGNA_01049	0.0876788820941954	0.4979993373629324	62	IgA_Binding	Proteomics	0.7878813883013842	0.1035391585047012
Proteobacteria	36	SerumMetabolomics$1-METHYL-6,7-DIHYDROXY-1,2,3,4-TETRAHYDROISOQUINOLINE_c18pos	0.1015647145541634	0.5067771135053134	45	Metag_Relab	SerumMetabolomics	0.7880206044435863	0.1034624268262264
Firmicutes	45	SerumMetabolomics$P-CRESOL_GLUCURONIDE_c18neg	-0.0914192901959982	0.5068162527368903	55	Metag_Relab	SerumMetabolomics	0.7880206044435863	0.1034624268262264
Verrucomicrobiota	6	SCFA$Lactic_acid	0.1229589914306616	0.5762068938301446	23	Metag_Relab	SCFA	0.7880476636206388	0.1034475142091552
Desulfobacterota	6	SCFA$Propionic_acid	0.199074074074074	0.5573154367682722	11	Metag_Relab	SCFA	0.7880476636206388	0.1034475142091552
Verrucomicrobiota	6	SCFA$Hexanoic_acid	-0.1185756083372328	0.5723984274808177	25	IgA_RelAb	SCFA	0.7880476636206388	0.1034475142091552
Proteobacteria	36	SCFA$Propionic_acid	0.070715262185091	0.5330722562672421	80	IgA_RelAb	SCFA	0.7880476636206388	0.1034475142091552
Firmicutes	45	SCFA$Valeric_acid	0.0590146121027891	0.5346652081272177	113	IgA_RelAb	SCFA	0.7880476636206388	0.1034475142091552
Firmicutes	45	SCFA$Acetic_acid	0.0594342893525548	0.5317586925021047	113	IgA_RelAb	SCFA	0.7880476636206388	0.1034475142091552
Desulfobacterota	6	SCFA$Valeric_acid	-0.1924500897298752	0.5707659652398623	11	IgA_RelAb	SCFA	0.7880476636206388	0.1034475142091552
Bacteroidota	86	SCFA$Acetic_acid	0.0312722604739634	0.5277553398229214	410	IgA_RelAb	SCFA	0.7880476636206388	0.1034475142091552
Bacteroidota	86	SCFA$Hexanoic_acid	-0.0320590211040241	0.5174182414569366	410	IgA_RelAb	SCFA	0.7880476636206388	0.1034475142091552
Desulfobacterota	6	SCFA$Valeric_acid	-0.1944039478399347	0.5667853239781835	11	IgA_Binding	SCFA	0.7880476636206388	0.1034475142091552
Actinobacteriota	54	SCFA$Isobutyric_acid	0.0437652987726582	0.5487931842709344	190	IgA_RelAb	SCFA	0.7880476636206388	0.1034475142091552
Actinobacteriota	54	SCFA$Isovaleric_acid	0.0469646574466042	0.5199344865520812	190	IgA_RelAb	SCFA	0.7880476636206388	0.1034475142091552
Firmicutes_C	15	SCFA$Valeric_acid	0.0919163498543589	0.5626317858681142	42	IgA_RelAb	SCFA	0.7880476636206388	0.1034475142091552
Verrucomicrobiota	6	SCFA$Isobutyric_acid	0.119946127213265	0.5679352433634641	25	IgA_Binding	SCFA	0.7880476636206388	0.1034475142091552
Firmicutes_A	510	SCFA$Acetic_acid	-0.0124449441773302	0.5685059914798862	2102	IgA_Binding	SCFA	0.7880476636206388	0.1034475142091552
Proteobacteria	36	Proteomics$CLONEX_03662	0.1074714226018249	0.4981259625565178	42	Metag_Relab	Proteomics	0.7880559187836964	0.1034429647978053
Proteobacteria	36	Proteomics$CLONEX_03662	-0.1074690914405377	0.4981353375059002	42	IgA_RelAb	Proteomics	0.7880559187836964	0.1034429647978053
Firmicutes_A	510	Proteomics$CK1_33230	-0.0180426059335686	0.4981304548978648	1412	Metag_Relab	Proteomics	0.7880559187836964	0.1034429647978053
Firmicutes	45	Proteomics$CLOM621_08593	-0.0876424379390617	0.49817867810125	62	Metag_Relab	Proteomics	0.7881163570221724	0.1034096588021577
Firmicutes_C	15	Olink$CXCL11	0.0975218839989145	0.577305146363368	35	IgA_RelAb	Olink	0.7881391574960714	0.1033970946970255
Actinobacteriota	54	Proteomics$BACDOR_01260	-0.0572957400615761	0.4982286065522359	142	Metag_Relab	Proteomics	0.7881872158637675	0.1033706135262998
Proteobacteria	36	SerumMetabolomics$CORTISOL_21-ACETIC_ACID_c18neg	-0.1014963208069889	0.5070647958155364	45	IgA_Binding	SerumMetabolomics	0.788258742027764	0.1033312040962446
Bacteroidota	86	Proteomics$BSEG_04175	-0.0379915821316507	0.4982796506158172	320	IgA_Binding	Proteomics	0.78825983810156	0.103330600210179
Proteobacteria	36	SerumMetabolomics$VALINE_c18neg	0.1014279270598144	0.5073525608672317	45	Metag_Relab	SerumMetabolomics	0.7882818430592866	0.1033184766718926
Firmicutes	45	SerumMetabolomics$GLUCURONIC_ACID_c18neg	0.0913304235339181	0.5072311257003368	55	IgA_RelAb	SerumMetabolomics	0.7882818430592866	0.1033184766718926
Actinobacteriota	54	SerumMetabolomics$ORNITHINE_HILICpos	0.0624202248237044	0.5075121531241321	115	IgA_Binding	SerumMetabolomics	0.7883609837251556	0.103274877254287
Actinobacteriota	54	StoolMetabolomics$INOSINE_c18neg	-0.0787413742949039	0.3658029478378924	134	IgA_RelAb	StoolMetabolomics	0.7883814305499026	0.1032636135969132
Bacteroidota	86	SCFA$Butyric_acid	0.027458263171115	0.579308869866159	410	Metag_Relab	SCFA	0.7884252424032115	0.1032394796983633
Firmicutes_C	15	StoolMetabolomics$ADENINE_HILICpos	0.1930709403776514	0.3660463338044123	24	IgA_Binding	StoolMetabolomics	0.7884993952196403	0.1031986354395472
Proteobacteria	36	Proteomics$EUR_00960	0.1073885291019392	0.4984593807904264	42	Metag_Relab	Proteomics	0.78851977154653	0.1031874125875786
Firmicutes_C	15	Proteomics$P06870-1	-0.1360858559929925	0.4985188599189896	27	IgA_RelAb	Proteomics	0.7885488140348483	0.1031714170975483
Firmicutes_C	15	Proteomics$BACDOR_00959	0.1360858559929925	0.4985188599189896	27	IgA_RelAb	Proteomics	0.7885488140348483	0.1031714170975483
Bacteroidota	86	SerumMetabolomics$HYDROQUINONE_c18neg	0.0448884691344103	0.5077503606432736	220	Metag_Relab	SerumMetabolomics	0.7885827814989688	0.1031527098669332
Proteobacteria	36	StoolMetabolomics$CATECHOL_c18pos	0.1467638788853835	0.3661600413788086	40	IgA_RelAb	StoolMetabolomics	0.7886088558654898	0.1031383502251091
Firmicutes_C	15	Olink$IL18	-0.0970916330993393	0.5789939802451034	35	Metag_Relab	Olink	0.7886560084490154	0.103112383620131
Actinobacteriota	54	StoolMetabolomics$3-METHYLCATECHOL_c18neg	-0.0786647677263308	0.3662709744272679	134	IgA_Binding	StoolMetabolomics	0.7887123043694853	0.1030813838752706
Bacteroidota	86	StoolMetabolomics$GUANOSINE_c18pos	0.0549788604590481	0.3663973972927599	272	Metag_Relab	StoolMetabolomics	0.7887136420006723	0.1030806473261544
Verrucomicrobiota	6	StoolMetabolomics$ROSMARINIC_ACID_c18neg	0.2338483235258717	0.3663366655989883	17	IgA_Binding	StoolMetabolomics	0.7887136420006723	0.1030806473261544
Actinobacteriota	54	Proteomics$BSEG_02739	-0.0572410364319639	0.4986395703785784	142	Metag_Relab	Proteomics	0.7887235134471148	0.1030752117819191
Bacteroidota	86	Proteomics$EUR_00720	-0.0379575679054849	0.498664640007381	320	IgA_RelAb	Proteomics	0.7887550090430282	0.1030578697220226
Bacteroidota	86	Proteomics$RBR_07770	-0.0379533976809708	0.4987118514450971	320	IgA_Binding	Proteomics	0.7888215520620064	0.1030212321772199
Firmicutes	45	SerumMetabolomics$KYNURENINE_c18pos	0.0911583052729264	0.508035150292381	55	Metag_Relab	SerumMetabolomics	0.7888768286389021	0.1029908001090531
Firmicutes_C	15	StoolMetabolomics$CAFFEINE_c18pos	0.1913276361755958	0.370473457464553	24	Metag_Relab	StoolMetabolomics	0.7888900256305411	0.1029835349283564
Firmicutes_A	510	StoolMetabolomics$N-ALPHA-ACETYL-ASPARAGINE_c18pos	-0.0240951451496407	0.368336846031159	1396	Metag_Relab	StoolMetabolomics	0.7888900256305411	0.1029835349283564
Firmicutes_C	15	StoolMetabolomics$1-METHYLXANTHINEPEAK1_c18pos	-0.1914048876613653	0.3702766251875067	24	IgA_RelAb	StoolMetabolomics	0.7888900256305411	0.1029835349283564
Firmicutes_C	15	StoolMetabolomics$ALPHA-N-ACETYL-GLUTAMINEPEAK1_c18pos	-0.1921992882766237	0.3682560449968469	24	IgA_Binding	StoolMetabolomics	0.7888900256305411	0.1029835349283564
Proteobacteria	36	StoolMetabolomics$HYDROXYPHENYLLACTIC_ACID_c18neg	-0.1458828093798883	0.3690760901756429	40	Metag_Relab	StoolMetabolomics	0.7888900256305411	0.1029835349283564
Actinobacteriota	54	StoolMetabolomics$GUANOSINE_c18pos	0.0784424350806705	0.3676314018835893	134	IgA_RelAb	StoolMetabolomics	0.7888900256305411	0.1029835349283564
Firmicutes_C	15	StoolMetabolomics$N-ACETYL-LEUCINE_c18neg	0.1917634622261097	0.3693637892490817	24	IgA_RelAb	StoolMetabolomics	0.7888900256305411	0.1029835349283564
Actinobacteriota	54	StoolMetabolomics$3,3',4',7-TETRAHYDROXYFLAVONE_HILICpos	-0.0782244195131731	0.368968430799678	134	Metag_Relab	StoolMetabolomics	0.7888900256305411	0.1029835349283564
Verrucomicrobiota	6	StoolMetabolomics$SUCROSE_c18neg	-0.232187433029428	0.3698482129118692	17	IgA_RelAb	StoolMetabolomics	0.7888900256305411	0.1029835349283564
Verrucomicrobiota	6	StoolMetabolomics$4-ACETAMIDOBUTANOIC_ACID_c18pos	0.232187433029428	0.3698482129118692	17	IgA_Binding	StoolMetabolomics	0.7888900256305411	0.1029835349283564
Bacteroidota	86	StoolMetabolomics$3-METHYLHISTAMINE_c18pos	0.0547324844308732	0.3685523395403917	272	IgA_RelAb	StoolMetabolomics	0.7888900256305411	0.1029835349283564
Firmicutes_A	510	StoolMetabolomics$P-ANISALDEHYDE_HILICpos	-0.0240875980233595	0.3684869143791676	1396	Metag_Relab	StoolMetabolomics	0.7888900256305411	0.1029835349283564
Verrucomicrobiota	6	StoolMetabolomics$FERULIC_ACIDPEAK1_c18neg	0.232187433029428	0.3698482129118692	17	IgA_Binding	StoolMetabolomics	0.7888900256305411	0.1029835349283564
Actinobacteriota	54	StoolMetabolomics$COPROPORPHYRIN_III_c18pos	-0.0782244195131731	0.368968430799678	134	Metag_Relab	StoolMetabolomics	0.7888900256305411	0.1029835349283564
Bacteroidota	86	StoolMetabolomics$DIHYDROOROTIC_ACID_c18neg	-0.0549169385961426	0.36693826385713	272	Metag_Relab	StoolMetabolomics	0.7888900256305411	0.1029835349283564
Verrucomicrobiota	6	StoolMetabolomics$TURANOSE_c18neg	-0.232187433029428	0.3698482129118692	17	IgA_RelAb	StoolMetabolomics	0.7888900256305411	0.1029835349283564
Verrucomicrobiota	6	StoolMetabolomics$CELLOBIOSE_c18neg	-0.232187433029428	0.3698482129118692	17	IgA_RelAb	StoolMetabolomics	0.7888900256305411	0.1029835349283564
Actinobacteriota	54	StoolMetabolomics$ALA-GLY_c18neg	0.078226402244142	0.3689562578050045	134	Metag_Relab	StoolMetabolomics	0.7888900256305411	0.1029835349283564
Proteobacteria	36	StoolMetabolomics$4-GUANIDINOBUTANOIC_ACID_c18pos	-0.1460746342442932	0.3684400357235177	40	Metag_Relab	StoolMetabolomics	0.7888900256305411	0.1029835349283564
Verrucomicrobiota	6	StoolMetabolomics$MALTOSE_c18neg	-0.232187433029428	0.3698482129118692	17	IgA_RelAb	StoolMetabolomics	0.7888900256305411	0.1029835349283564
Bacteroidota	86	StoolMetabolomics$7-METHYLXANTHINE_c18pos	0.0545652686882933	0.3700193600390338	272	IgA_RelAb	StoolMetabolomics	0.7888900256305411	0.1029835349283564
Firmicutes_A	510	StoolMetabolomics$DOPAMINE_HILICpos	-0.0240875980233595	0.3684869143791676	1396	Metag_Relab	StoolMetabolomics	0.7888900256305411	0.1029835349283564
Proteobacteria	36	StoolMetabolomics$1,3-DIMETHYLURACIL_HILICpos	-0.1458685470017392	0.3691234076506039	40	Metag_Relab	StoolMetabolomics	0.7888900256305411	0.1029835349283564
Firmicutes_C	15	StoolMetabolomics$HOMOVANILLIC_ACID_SULFATE_c18neg	-0.1921955738696296	0.368265477816634	24	IgA_Binding	StoolMetabolomics	0.7888900256305411	0.1029835349283564
Verrucomicrobiota	6	StoolMetabolomics$CHLOROQUINE_c18pos	0.232187433029428	0.3698482129118692	17	Metag_Relab	StoolMetabolomics	0.7888900256305411	0.1029835349283564
Verrucomicrobiota	6	StoolMetabolomics$SYRINGIC_ACID_c18pos	0.2330930851905228	0.3679311164506079	17	Metag_Relab	StoolMetabolomics	0.7888900256305411	0.1029835349283564
Verrucomicrobiota	6	StoolMetabolomics$PALATINOSE_c18neg	-0.232187433029428	0.3698482129118692	17	IgA_RelAb	StoolMetabolomics	0.7888900256305411	0.1029835349283564
Verrucomicrobiota	6	StoolMetabolomics$MELIBIOSE_c18neg	-0.232187433029428	0.3698482129118692	17	IgA_RelAb	StoolMetabolomics	0.7888900256305411	0.1029835349283564
Firmicutes_C	15	StoolMetabolomics$THYMIDINE_c18neg	0.1921992882766237	0.3682560449968469	24	Metag_Relab	StoolMetabolomics	0.7888900256305411	0.1029835349283564
Verrucomicrobiota	6	StoolMetabolomics$KYNURENIC_ACID_c18pos	0.232187433029428	0.3698482129118692	17	Metag_Relab	StoolMetabolomics	0.7888900256305411	0.1029835349283564
Firmicutes_A	510	Proteomics$BSEG_02328	0.018014704559099	0.4987952771726262	1412	Metag_Relab	Proteomics	0.7889453739152441	0.1029530660281833
Proteobacteria	36	SerumMetabolomics$HOMOCYSTEINEPEAK2_c18neg	-0.1012227458182909	0.5082163521395284	45	IgA_Binding	SerumMetabolomics	0.7890099444074888	0.1029175230591706
Actinobacteriota	54	Proteomics$FAEPRAA2165_00243	-0.057210997854232	0.4988653125375688	142	IgA_Binding	Proteomics	0.7890480138734209	0.1028965690011783
Proteobacteria	36	StoolMetabolomics$ALPHA-HYDROXYGLUTARIC_ACID_c18neg	-0.145255708004095	0.3711600078791989	40	IgA_RelAb	StoolMetabolomics	0.7891073801973406	0.1028638948209319
Firmicutes	45	StoolMetabolomics$ADENOSINE_3',5'-CYCLIC_MONOPHOSPHATE_c18pos	-0.1155490804422076	0.3711512496203617	62	IgA_Binding	StoolMetabolomics	0.7891073801973406	0.1028638948209319
Firmicutes	45	StoolMetabolomics$ADENOSINE_5'-MONOPHOSPHATE_c18neg	-0.1155976993632784	0.3709486446959206	62	Metag_Relab	StoolMetabolomics	0.7891073801973406	0.1028638948209319
Firmicutes	45	StoolMetabolomics$2'-DEOXYGUANOSINE_5'-MONOPHOSPHATE_c18neg	-0.1155976993632784	0.3709486446959206	62	Metag_Relab	StoolMetabolomics	0.7891073801973406	0.1028638948209319
Proteobacteria	36	StoolMetabolomics$CITRAMALIC_ACID_c18neg	-0.145255708004095	0.3711600078791989	40	IgA_RelAb	StoolMetabolomics	0.7891073801973406	0.1028638948209319
Bacteroidota	86	StoolMetabolomics$OSELTAMIVIR_PHOSPHATE_c18pos	-0.0544833290945531	0.3707395494022855	272	IgA_RelAb	StoolMetabolomics	0.7891073801973406	0.1028638948209319
Proteobacteria	36	StoolMetabolomics$3-HYDROXYGLUTARIC_ACID_c18neg	-0.145255708004095	0.3711600078791989	40	IgA_RelAb	StoolMetabolomics	0.7891073801973406	0.1028638948209319
Firmicutes	45	Proteomics$HMPREF0996_02455	-0.0874917639702868	0.4989204960815245	62	IgA_RelAb	Proteomics	0.7891190253809539	0.1028574858051326
Firmicutes_A	510	Proteomics$BACUNI_00952	0.0180068928549506	0.4989814955692246	1412	IgA_Binding	Proteomics	0.789207368900657	0.1028088683540172
Firmicutes	45	SerumMetabolomics$AZELAIC_ACID_c18pos	-0.0910695820375122	0.5084498611079906	55	IgA_Binding	SerumMetabolomics	0.7892242021405775	0.1027996052559591
Firmicutes	45	Proteomics$HMPREF0240_01818	-0.0874602291283776	0.4990758249565755	62	Metag_Relab	Proteomics	0.7893240132564415	0.1027446846441117
Bacteroidota	86	Proteomics$P05090	-0.0379215276058297	0.4990727331382314	320	Metag_Relab	Proteomics	0.7893240132564415	0.1027446846441117
Proteobacteria	36	Proteomics$FAEPRAA2165_00956	0.1072227421021678	0.4991265595681957	42	Metag_Relab	Proteomics	0.7893961156429268	0.1027050149546827
Firmicutes	45	Proteomics$FP2_14770	-0.0874156951999895	0.4992952251361587	62	IgA_RelAb	Proteomics	0.7896384482144082	0.1025717136301709
Actinobacteriota	54	Proteomics$HMPREF0105_2460	0.0571392149209142	0.499404984192151	142	IgA_Binding	Proteomics	0.7898038909433918	0.1024807310564485
Actinobacteriota	54	Proteomics$DESPIG_02773	0.057135837144248	0.4994303862265425	142	Metag_Relab	Proteomics	0.7898196381011947	0.1024720721530909
Bacteroidota	86	Proteomics$HMPREF9473_03951	-0.0378904713349573	0.4994245325013658	320	IgA_RelAb	Proteomics	0.7898196381011947	0.1024720721530909
Actinobacteriota	54	Proteomics$BACUNI_02350	0.057135837144248	0.4994303862265425	142	Metag_Relab	Proteomics	0.7898196381011947	0.1024720721530909
Proteobacteria	36	Proteomics$BACOVA_00214	-0.1071443558633262	0.4994421691492806	42	IgA_Binding	Proteomics	0.7898263305917022	0.1024683921997909
Proteobacteria	36	Proteomics$HMPREF9010_00024	-0.1071436740554036	0.4994449147863403	42	IgA_RelAb	Proteomics	0.7898263305917022	0.1024683921997909
Firmicutes_C	15	StoolMetabolomics$ASP-PHE_c18neg	-0.190891810125082	0.3715850482672861	24	IgA_RelAb	StoolMetabolomics	0.7898465706430752	0.1024572631329843
Firmicutes_C	15	Proteomics$ALIPUT_00737	-0.1357800450806487	0.4994935641657418	27	IgA_Binding	Proteomics	0.7898951227984489	0.1024305677140339
Firmicutes	45	StoolMetabolomics$4-PYRIDOXIC_ACID_c18neg	0.1154235436056163	0.3716746965897338	62	Metag_Relab	StoolMetabolomics	0.789903223820114	0.1024261136911334
Actinobacteriota	54	Proteomics$SUBVAR_05136	-0.0571126239422303	0.4996049757950099	142	IgA_RelAb	Proteomics	0.7900550204776183	0.1023426628136609
Firmicutes_C	15	Olink$MCP-2	-0.096679362322898	0.5806143108091533	35	IgA_RelAb	Olink	0.790179788616832	0.1022740829871964
Verrucomicrobiota	6	StoolMetabolomics$SPERMINE_c18pos	-0.2312231275372507	0.3718955651715576	17	Metag_Relab	StoolMetabolomics	0.790238686949019	0.102241712800351
Proteobacteria	36	SerumMetabolomics$4-METHYL-2-OXO-PENTANOIC_ACID_c18neg	0.1009491708295928	0.5093692302013502	45	IgA_Binding	SerumMetabolomics	0.7903002714618131	0.1022078688840737
Firmicutes	45	SerumMetabolomics$2,5-DIHYDROXYBENZOIC_ACID_c18neg	0.0908600367894158	0.5094300031555032	55	Metag_Relab	SerumMetabolomics	0.7903002714618131	0.1022078688840737
Firmicutes	45	SerumMetabolomics$2,3-DIHYDROXYBENZOIC_ACID_c18neg	0.0908600367894158	0.5094300031555032	55	Metag_Relab	SerumMetabolomics	0.7903002714618131	0.1022078688840737
Proteobacteria	36	Proteomics$COPEUT_01183	-0.1070623197091201	0.499772583667768	42	IgA_RelAb	Proteomics	0.7903037761895664	0.1022059429318707
Proteobacteria	36	Proteomics$CK3_13530	0.1070623197091201	0.499772583667768	42	IgA_RelAb	Proteomics	0.7903037761895664	0.1022059429318707
Proteobacteria	36	Proteomics$RUMGNA_01049	0.1070569551023963	0.4997941944180057	42	Metag_Relab	Proteomics	0.7903216572434386	0.1021961168935654
Proteobacteria	36	Proteomics$BSEG_02366	0.1070569551023963	0.4997941944180057	42	Metag_Relab	Proteomics	0.7903216572434386	0.1021961168935654
Actinobacteriota	54	Proteomics$BLAHAN_06352	0.0570811335146357	0.4998418707017635	142	Metag_Relab	Proteomics	0.7903889006466811	0.1021591671321502
Firmicutes	45	SerumMetabolomics$GLUTAMIC_ACID_c18neg	0.0908208077788465	0.5096136024930802	55	IgA_RelAb	SerumMetabolomics	0.7904367137768046	0.1021328960768333
Actinobacteriota	54	Proteomics$RBR_13560	0.0570727175716185	0.4999051918007389	142	Metag_Relab	Proteomics	0.7904808812092203	0.1021086295720593
Bacteroidota	86	Proteomics$HMPREF9443_00054	-0.0378475555122794	0.4999108901726324	320	Metag_Relab	Proteomics	0.7904817442094416	0.1021081554353176
Firmicutes_A	510	StoolMetabolomics$TAUROCHOLIC_ACID_c18neg	0.0239074171944471	0.3720809392473747	1396	IgA_Binding	StoolMetabolomics	0.7904986271133229	0.1020988799855683
Firmicutes	45	Proteomics$BSBG_00304	0.0872869335823751	0.499929860985943	62	IgA_Binding	Proteomics	0.7905035939611373	0.1020961512422819
Proteobacteria	36	Olink$IL-18R1	-0.0696489320447447	0.5814263987059644	65	IgA_Binding	Olink	0.7906672806758703	0.1020062327668487
Firmicutes	45	Proteomics$BACUNI_00852	0.0872519904875957	0.5001021592693898	62	Metag_Relab	Proteomics	0.7907597363760943	0.1019554520478644
Proteobacteria	36	Proteomics$CLOL250_02428	0.1069785618890696	0.5001100475983383	42	IgA_Binding	Proteomics	0.7907640591832155	0.1019530779182
Firmicutes	45	StoolMetabolomics$ISOEUGENOL_HILICpos	0.1152784041529522	0.3722804359131056	62	IgA_RelAb	StoolMetabolomics	0.7907884780475066	0.1019396670731383
Proteobacteria	36	SerumMetabolomics$METHYLMALONIC_ACID_c18neg	-0.1007439895880692	0.5102347548541397	45	Metag_Relab	SerumMetabolomics	0.7908667259770195	0.1018966960843298
Proteobacteria	36	SerumMetabolomics$SUCCINIC_ACID_c18neg	-0.1007439895880692	0.5102347548541397	45	Metag_Relab	SerumMetabolomics	0.7908667259770195	0.1018966960843298
Actinobacteriota	54	Proteomics$HMPREF9473_00430	-0.0570336517836823	0.5001991758070599	142	IgA_Binding	Proteomics	0.7908968354591994	0.1018801621569034
Bacteroidota	86	Proteomics$CBFG_05313	0.0378183703240864	0.5002417837704899	320	IgA_RelAb	Proteomics	0.790947901795007	0.1018521216958674
Actinobacteriota	54	Proteomics$EUBDOL_02289	-0.0570282750662264	0.5002396446277181	142	IgA_RelAb	Proteomics	0.790947901795007	0.1018521216958674
Firmicutes_C	15	StoolMetabolomics$ISOEUGENOL_HILICpos	0.1904559840745681	0.3726985602649848	24	Metag_Relab	StoolMetabolomics	0.7910066430539344	0.1018198691830414
Actinobacteriota	54	StoolMetabolomics$ITACONIC_ACID_c18neg	-0.0776257531443039	0.3726552366401994	134	Metag_Relab	StoolMetabolomics	0.7910066430539344	0.1018198691830414
Bacteroidota	86	StoolMetabolomics$ARABINOSEPEAK1_c18neg	0.0542840737725059	0.3724944662469024	272	IgA_RelAb	StoolMetabolomics	0.7910066430539344	0.1018198691830414
Actinobacteriota	54	StoolMetabolomics$2-METHYLMALEIC_ACID_c18neg	-0.0776257531443039	0.3726552366401994	134	Metag_Relab	StoolMetabolomics	0.7910066430539344	0.1018198691830414
Firmicutes_C	15	StoolMetabolomics$HEPTANOIC_ACID_c18neg	0.1904559840745681	0.3726985602649848	24	IgA_Binding	StoolMetabolomics	0.7910066430539344	0.1018198691830414
Firmicutes_C	15	Proteomics$EUR_31320	-0.1354742341683049	0.5004692172292167	27	Metag_Relab	Proteomics	0.7911933440366341	0.1017173749249321
Firmicutes_C	15	Proteomics$Q92485-1	-0.1354742341683049	0.5004692172292167	27	IgA_RelAb	Proteomics	0.7911933440366341	0.1017173749249321
Proteobacteria	36	Proteomics$EUR_03510	0.1068911681026249	0.5004622849293399	42	Metag_Relab	Proteomics	0.7911933440366341	0.1017173749249321
Firmicutes_C	15	Proteomics$BACUNI_04098	-0.1354742341683049	0.5004692172292167	27	Metag_Relab	Proteomics	0.7911933440366341	0.1017173749249321
Firmicutes_C	15	Proteomics$HMPREF9011_04096	-0.1354742341683049	0.5004692172292167	27	Metag_Relab	Proteomics	0.7911933440366341	0.1017173749249321
Proteobacteria	36	Proteomics$ERE_14020	0.1068911681026249	0.5004622849293399	42	Metag_Relab	Proteomics	0.7911933440366341	0.1017173749249321
Firmicutes_C	15	Proteomics$HMPREF9436_00936	0.1354742341683049	0.5004692172292167	27	IgA_RelAb	Proteomics	0.7911933440366341	0.1017173749249321
Proteobacteria	36	Proteomics$BSIG_2382	0.1068911681026249	0.5004622849293399	42	Metag_Relab	Proteomics	0.7911933440366341	0.1017173749249321
Proteobacteria	36	Proteomics$HMPREF9455_00327	0.1068911681026249	0.5004622849293399	42	Metag_Relab	Proteomics	0.7911933440366341	0.1017173749249321
Proteobacteria	36	Proteomics$BACDOR_03233	0.1068911681026249	0.5004622849293399	42	Metag_Relab	Proteomics	0.7911933440366341	0.1017173749249321
Proteobacteria	36	Proteomics$BACCELL_02435	0.1068911681026249	0.5004622849293399	42	Metag_Relab	Proteomics	0.7911933440366341	0.1017173749249321
Firmicutes_C	15	Proteomics$BACDOR_01720	0.1354742341683049	0.5004692172292167	27	Metag_Relab	Proteomics	0.7911933440366341	0.1017173749249321
Proteobacteria	36	SerumMetabolomics$CORTICOSTERONE_c18neg	0.1005423261190722	0.5110861627595715	45	IgA_RelAb	SerumMetabolomics	0.7913521075887345	0.101630236656941
Bacteroidota	86	SerumMetabolomics$BETA-N-ACETYLGLUCOSAMINE_c18neg	-0.0445333837419456	0.5111166008351854	220	IgA_RelAb	SerumMetabolomics	0.7913521075887345	0.101630236656941
Verrucomicrobiota	6	SerumMetabolomics$CARNITINE_c18pos	0.1918422842459424	0.5111613686239914	14	Metag_Relab	SerumMetabolomics	0.7913521075887345	0.101630236656941
Verrucomicrobiota	6	SerumMetabolomics$MALEIC_ACID_c18neg	0.1918422842459424	0.5111613686239914	14	Metag_Relab	SerumMetabolomics	0.7913521075887345	0.101630236656941
Verrucomicrobiota	6	SerumMetabolomics$FUMARIC_ACID_c18neg	0.1918422842459424	0.5111613686239914	14	Metag_Relab	SerumMetabolomics	0.7913521075887345	0.101630236656941
Verrucomicrobiota	6	Olink$TWEAK	-0.1306968819285158	0.5828516986002168	20	IgA_Binding	Olink	0.7913699602194683	0.1016204392336623
Firmicutes	45	Proteomics$PARMER_03385	-0.0871478711672048	0.5006157354347149	62	Metag_Relab	Proteomics	0.7914086644818985	0.1015991993112365
Firmicutes	45	Proteomics$BACDOR_01701	-0.0871478711672048	0.5006157354347149	62	Metag_Relab	Proteomics	0.7914086644818985	0.1015991993112365
Firmicutes_C	15	SerumMetabolomics$LACTIC_ACID_c18neg	0.1442745426239231	0.5113220885222143	23	Metag_Relab	SerumMetabolomics	0.7914526577163473	0.1015750581957778
Bacteroidota	86	Proteomics$BACINT_00319	0.0377820417941874	0.5006538280933672	320	IgA_RelAb	Proteomics	0.7914607283540197	0.101570629610566
Verrucomicrobiota	6	StoolMetabolomics$HISTAMINE_c18pos	-0.2297304231561007	0.3750771599907105	17	IgA_Binding	StoolMetabolomics	0.7914999173886771	0.1015491261302968
Verrucomicrobiota	6	StoolMetabolomics$5-METHYLURIDINEPEAK1_c18pos	-0.2297304231561007	0.3750771599907105	17	Metag_Relab	StoolMetabolomics	0.7914999173886771	0.1015491261302968
Firmicutes	45	StoolMetabolomics$RIBOSE_c18neg	0.1147217136208243	0.3746093088521	62	IgA_Binding	StoolMetabolomics	0.7914999173886771	0.1015491261302968
Firmicutes	45	StoolMetabolomics$XYLOSE_c18neg	0.1147217136208243	0.3746093088521	62	IgA_Binding	StoolMetabolomics	0.7914999173886771	0.1015491261302968
Verrucomicrobiota	6	StoolMetabolomics$CELLOBIOSE_c18neg	-0.2297304231561007	0.3750771599907105	17	Metag_Relab	StoolMetabolomics	0.7914999173886771	0.1015491261302968
Firmicutes_C	15	StoolMetabolomics$BICINE_c18pos	-0.1900201580240542	0.3738139920490272	24	IgA_RelAb	StoolMetabolomics	0.7914999173886771	0.1015491261302968
Verrucomicrobiota	6	StoolMetabolomics$MALTOSE_c18neg	-0.2297304231561007	0.3750771599907105	17	Metag_Relab	StoolMetabolomics	0.7914999173886771	0.1015491261302968
Verrucomicrobiota	6	StoolMetabolomics$SUCROSE_c18neg	-0.2297304231561007	0.3750771599907105	17	Metag_Relab	StoolMetabolomics	0.7914999173886771	0.1015491261302968
Verrucomicrobiota	6	StoolMetabolomics$2,3-DIHYDROXYBENZOIC_ACID_c18neg	0.2297304231561007	0.3750771599907105	17	IgA_RelAb	StoolMetabolomics	0.7914999173886771	0.1015491261302968
Firmicutes_A	510	StoolMetabolomics$2-OXINDOLE_c18pos	-0.0238228602284892	0.3737750357435879	1396	Metag_Relab	StoolMetabolomics	0.7914999173886771	0.1015491261302968
Firmicutes	45	StoolMetabolomics$ARABINOSE_c18neg	0.1147217136208243	0.3746093088521	62	IgA_Binding	StoolMetabolomics	0.7914999173886771	0.1015491261302968
Proteobacteria	36	StoolMetabolomics$PHTHALIC_ACID_c18neg	-0.1442522980324471	0.3745089774129635	40	IgA_Binding	StoolMetabolomics	0.7914999173886771	0.1015491261302968
Verrucomicrobiota	6	StoolMetabolomics$PALATINOSE_c18neg	-0.2297304231561007	0.3750771599907105	17	Metag_Relab	StoolMetabolomics	0.7914999173886771	0.1015491261302968
Firmicutes_C	15	StoolMetabolomics$O-SUCCINYL-HOMOSERINE_c18neg	0.1895843319735403	0.3749313421944603	24	Metag_Relab	StoolMetabolomics	0.7914999173886771	0.1015491261302968
Verrucomicrobiota	6	StoolMetabolomics$2,5-DIHYDROXYBENZOIC_ACID_c18neg	0.2297304231561007	0.3750771599907105	17	IgA_RelAb	StoolMetabolomics	0.7914999173886771	0.1015491261302968
Proteobacteria	36	StoolMetabolomics$PHENYLACETYL-GLUTAMINE_c18neg	0.1446245038992228	0.3732646207593659	40	Metag_Relab	StoolMetabolomics	0.7914999173886771	0.1015491261302968
Firmicutes	45	StoolMetabolomics$ESTRADIOL-17ALPHA_c18neg	-0.1146445747511477	0.3749327046105205	62	IgA_Binding	StoolMetabolomics	0.7914999173886771	0.1015491261302968
Verrucomicrobiota	6	StoolMetabolomics$O-HYDROXYHIPPURIC_ACID_c18neg	0.229890639576488	0.3747349502251152	17	IgA_Binding	StoolMetabolomics	0.7914999173886771	0.1015491261302968
Firmicutes	45	StoolMetabolomics$LEUCINE_c18neg	-0.1147211365433357	0.3746117275582343	62	IgA_RelAb	StoolMetabolomics	0.7914999173886771	0.1015491261302968
Firmicutes	45	StoolMetabolomics$LYXOSE_c18neg	0.1147217136208243	0.3746093088521	62	IgA_Binding	StoolMetabolomics	0.7914999173886771	0.1015491261302968
Verrucomicrobiota	6	StoolMetabolomics$SEROTONIN_c18pos	0.2297304231561007	0.3750771599907105	17	IgA_RelAb	StoolMetabolomics	0.7914999173886771	0.1015491261302968
Verrucomicrobiota	6	StoolMetabolomics$MELIBIOSE_c18neg	-0.2297304231561007	0.3750771599907105	17	Metag_Relab	StoolMetabolomics	0.7914999173886771	0.1015491261302968
Verrucomicrobiota	6	StoolMetabolomics$TRIGONELLINE_HILICpos	0.2297304231561007	0.3750771599907105	17	IgA_Binding	StoolMetabolomics	0.7914999173886771	0.1015491261302968
Firmicutes	45	StoolMetabolomics$NORLEUCINE_c18neg	-0.1147211365433357	0.3746117275582343	62	IgA_RelAb	StoolMetabolomics	0.7914999173886771	0.1015491261302968
Firmicutes	45	StoolMetabolomics$ARABINOSEPEAK2_c18neg	0.1147217136208243	0.3746093088521	62	IgA_Binding	StoolMetabolomics	0.7914999173886771	0.1015491261302968
Firmicutes_C	15	StoolMetabolomics$N-METHYL-ASPARTIC_ACID_HILICpos	-0.1895843319735403	0.3749313421944603	24	IgA_Binding	StoolMetabolomics	0.7914999173886771	0.1015491261302968
Proteobacteria	36	StoolMetabolomics$PYRIDINE-2,3-DICARBOXYLIC_ACID_c18neg	-0.1445938691395709	0.3733669458241008	40	Metag_Relab	StoolMetabolomics	0.7914999173886771	0.1015491261302968
Verrucomicrobiota	6	StoolMetabolomics$VALINEPEAK1_c18pos	0.2297304231561007	0.3750771599907105	17	Metag_Relab	StoolMetabolomics	0.7914999173886771	0.1015491261302968
Verrucomicrobiota	6	StoolMetabolomics$TURANOSE_c18neg	-0.2297304231561007	0.3750771599907105	17	Metag_Relab	StoolMetabolomics	0.7914999173886771	0.1015491261302968
Firmicutes	45	StoolMetabolomics$PHENOLSULFONIC_ACID_c18pos	0.1150131940679499	0.3733888293588551	62	IgA_Binding	StoolMetabolomics	0.7914999173886771	0.1015491261302968
Firmicutes_C	15	StoolMetabolomics$AGMATINE__c18pos	-0.189648879517683	0.3747657373009376	24	IgA_RelAb	StoolMetabolomics	0.7914999173886771	0.1015491261302968
Verrucomicrobiota	6	StoolMetabolomics$TRICARBALLYLIC_ACID_c18neg	-0.2297304231561007	0.3750771599907105	17	Metag_Relab	StoolMetabolomics	0.7914999173886771	0.1015491261302968
Proteobacteria	36	Proteomics$FAEPRAM212_01761	0.106812767914813	0.5007783815527149	42	IgA_Binding	Proteomics	0.7916413142861521	0.1014715488538463
Bacteroidota	86	SerumMetabolomics$HIPPURIC_ACID_c18pos	0.0444877802929765	0.5115497628250458	220	Metag_Relab	SerumMetabolomics	0.7916567865142656	0.1014630608713378
Proteobacteria	36	SerumMetabolomics$BUTYLATED_HYDROXYTOLUENE_c18neg	-0.1004071885839659	0.5116571035336077	45	IgA_RelAb	SerumMetabolomics	0.7916746496165015	0.1014532614742514
Proteobacteria	36	StoolMetabolomics$HIPPURIC_ACIDPEAK2_c18neg	-0.1440194572789989	0.3752886596410624	40	IgA_Binding	StoolMetabolomics	0.7916797616486005	0.1014504571402171
Firmicutes_C	15	SerumMetabolomics$P-CRESOL_GLUCURONIDE_c18neg	0.1440622411159874	0.5119504044960426	23	IgA_Binding	SerumMetabolomics	0.7916837841982215	0.1014482504819823
Firmicutes_C	15	SerumMetabolomics$3-FUROIC_ACID_c18neg	0.1440622411159874	0.5119504044960426	23	IgA_RelAb	SerumMetabolomics	0.7916837841982215	0.1014482504819823
Firmicutes_C	15	SerumMetabolomics$PANTOTHENIC_ACID_c18neg	-0.1440622411159874	0.5119504044960426	23	IgA_Binding	SerumMetabolomics	0.7916837841982215	0.1014482504819823
Bacteroidota	86	StoolMetabolomics$CAFFEINE_c18pos	-0.0539373500622058	0.3755603718388257	272	IgA_Binding	StoolMetabolomics	0.7917365763449322	0.1014192912256987
Proteobacteria	36	StoolMetabolomics$THREONINE_c18pos	0.1439360584829676	0.3755681598293051	40	IgA_RelAb	StoolMetabolomics	0.7917365763449322	0.1014192912256987
Bacteroidota	86	StoolMetabolomics$3-PHENYLLACTIC_ACID_c18pos	0.0539433975282964	0.3755067646489781	272	IgA_Binding	StoolMetabolomics	0.7917365763449322	0.1014192912256987
Proteobacteria	36	StoolMetabolomics$1,7-DIMETHYLURIC_ACID_c18pos	0.143915389444556	0.3756374484927948	40	Metag_Relab	StoolMetabolomics	0.7917495321316447	0.1014121845935054
Firmicutes	45	Proteomics$RBR_04040	-0.0870860638620345	0.5009207333589618	62	IgA_RelAb	Proteomics	0.7918500282077278	0.1013570634726773
Actinobacteriota	54	Proteomics$HMPREF1016_00748	0.0569338545118335	0.5009505976463035	142	Metag_Relab	Proteomics	0.7918645996240198	0.1013490717731904
Actinobacteriota	54	Proteomics$BACDOR_04100	0.0569338545118335	0.5009505976463035	142	Metag_Relab	Proteomics	0.7918645996240198	0.1013490717731904
Actinobacteriota	54	Proteomics$ROSINTL182_09541	0.0569338545118335	0.5009505976463035	142	Metag_Relab	Proteomics	0.7918645996240198	0.1013490717731904
Actinobacteriota	54	Proteomics$HMPREF9436_02714	0.0569338545118335	0.5009505976463035	142	Metag_Relab	Proteomics	0.7918645996240198	0.1013490717731904
Firmicutes	45	Proteomics$CK5_09470	-0.0870607076052687	0.5010458855797777	62	IgA_RelAb	Proteomics	0.792007062978713	0.1012709454319667
Firmicutes_A	510	CyTOF$Classical_monocytes	0.0141460512130787	0.5913194432615239	1443	Metag_Relab	CyTOF	0.7920096785502835	0.1012695111942212
Firmicutes	45	SerumMetabolomics$HYDROXYPHENYLLACTIC_ACID_c18neg	0.0901655875223257	0.5126851264234691	55	IgA_RelAb	SerumMetabolomics	0.7920186108152885	0.1012646132597226
Firmicutes_A	510	Proteomics$CBFG_02785	0.0179194781855835	0.501067834525639	1412	Metag_Relab	Proteomics	0.7920254365100188	0.1012608704830473
Firmicutes_A	510	Proteomics$RSAG_00061	0.0179194781855835	0.501067834525639	1412	Metag_Relab	Proteomics	0.7920254365100188	0.1012608704830473
Firmicutes	45	SerumMetabolomics$PHENYLACETYL-GLUTAMINE_c18neg	0.0901291863969634	0.5128560410071741	55	IgA_RelAb	SerumMetabolomics	0.7920467805799452	0.1012491669613379
Firmicutes_A	510	Proteomics$BACCOP_01325	0.017917360863971	0.501118426164855	1412	IgA_RelAb	Proteomics	0.7920972442137617	0.1012214976618706
Proteobacteria	36	Proteomics$ERE_28690	-0.1067253811028535	0.5011308306904942	42	Metag_Relab	Proteomics	0.792108690263054	0.1012152220181059
Firmicutes	45	StoolMetabolomics$5-HYDROXYMETHYL-2-FURANCARBOXYLIC_ACID_c18neg	-0.1143334677286707	0.3762386908272047	62	Metag_Relab	StoolMetabolomics	0.7922052660795961	0.1011622750070749
Firmicutes_C	15	StoolMetabolomics$CAPRYLOYL_GLYCINE_HILICpos	0.1890841983729224	0.3762159229562396	24	Metag_Relab	StoolMetabolomics	0.7922052660795961	0.1011622750070749
Verrucomicrobiota	6	StoolMetabolomics$RETINOIC_ACID_c18neg	0.2291297334780144	0.3763617252786967	17	IgA_Binding	StoolMetabolomics	0.7922107895366087	0.1011592470058209
Firmicutes_C	15	SerumMetabolomics$PYROGLUTAMIC_ACID_c18neg	0.1432829650113876	0.5142599019839165	23	Metag_Relab	SerumMetabolomics	0.7922375222938437	0.1011445922027988
Firmicutes_C	15	SerumMetabolomics$INDOLELACTIC_ACID_c18neg	0.1432829650113876	0.5142599019839165	23	Metag_Relab	SerumMetabolomics	0.7922375222938437	0.1011445922027988
Bacteroidota	86	SerumMetabolomics$ARABINOSE_c18neg	0.0441261416352418	0.5149914955768811	220	Metag_Relab	SerumMetabolomics	0.7922375222938437	0.1011445922027988
Bacteroidota	86	SerumMetabolomics$XYLITOL_c18neg	-0.0439996451561466	0.5161981824929851	220	IgA_RelAb	SerumMetabolomics	0.7922375222938437	0.1011445922027988
Bacteroidota	86	SerumMetabolomics$ARABINOSEPEAK2_c18neg	0.0441261416352418	0.5149914955768811	220	Metag_Relab	SerumMetabolomics	0.7922375222938437	0.1011445922027988
Proteobacteria	36	SerumMetabolomics$GUANOSINE_c18neg	0.0994445083917533	0.5157335896796192	45	IgA_Binding	SerumMetabolomics	0.7922375222938437	0.1011445922027988
Bacteroidota	86	SerumMetabolomics$2,6-DIHYDROXYBENZOIC_ACID_c18neg	-0.0439524870625212	0.5166484096376136	220	IgA_Binding	SerumMetabolomics	0.7922375222938437	0.1011445922027988
Bacteroidota	86	SerumMetabolomics$ARABITOL_c18neg	-0.0439996451561466	0.5161981824929851	220	IgA_RelAb	SerumMetabolomics	0.7922375222938437	0.1011445922027988
Firmicutes_A	510	SerumMetabolomics$LINOLEIC_ACID_c18neg	0.0185788815586971	0.5159163368572899	1225	Metag_Relab	SerumMetabolomics	0.7922375222938437	0.1011445922027988
Proteobacteria	36	SerumMetabolomics$CETIRIZINE_c18neg	-0.0993077208974042	0.5163141347867855	45	IgA_Binding	SerumMetabolomics	0.7922375222938437	0.1011445922027988
Verrucomicrobiota	6	SerumMetabolomics$ARABINOSE_c18neg	-0.1896372005189775	0.5161209272203273	14	IgA_RelAb	SerumMetabolomics	0.7922375222938437	0.1011445922027988
Actinobacteriota	54	SerumMetabolomics$LAUROYLCARNITINE_c18pos	0.0611105032266751	0.5164774834962766	115	Metag_Relab	SerumMetabolomics	0.7922375222938437	0.1011445922027988
Bacteroidota	86	SerumMetabolomics$XYLOSE_c18neg	0.0441261416352418	0.5149914955768811	220	Metag_Relab	SerumMetabolomics	0.7922375222938437	0.1011445922027988
Firmicutes_C	15	SerumMetabolomics$CAFFEINE_c18pos	0.1435663297868446	0.5134195291581938	23	IgA_Binding	SerumMetabolomics	0.7922375222938437	0.1011445922027988
Proteobacteria	36	SerumMetabolomics$INOSINE_c18neg	-0.0997864771276259	0.5142836577843928	45	Metag_Relab	SerumMetabolomics	0.7922375222938437	0.1011445922027988
Verrucomicrobiota	6	SerumMetabolomics$ARABINOSEPEAK2_c18neg	-0.1896372005189775	0.5161209272203273	14	IgA_RelAb	SerumMetabolomics	0.7922375222938437	0.1011445922027988
Proteobacteria	36	SerumMetabolomics$PETROSELINIC_ACID_c18neg	0.0997864771276259	0.5142836577843928	45	Metag_Relab	SerumMetabolomics	0.7922375222938437	0.1011445922027988
Proteobacteria	36	SerumMetabolomics$5-HYDROXYINDOLE-3-ACETIC_ACID_c18pos	0.0995314411546472	0.5153648048587447	45	Metag_Relab	SerumMetabolomics	0.7922375222938437	0.1011445922027988
Bacteroidota	86	SerumMetabolomics$RIBOSE_c18neg	0.0441261416352418	0.5149914955768811	220	Metag_Relab	SerumMetabolomics	0.7922375222938437	0.1011445922027988
Firmicutes_A	510	SerumMetabolomics$XYLITOL_c18neg	0.0184988424232109	0.5177265364182786	1225	IgA_RelAb	SerumMetabolomics	0.7922375222938437	0.1011445922027988
Firmicutes	45	SerumMetabolomics$ASP-PHE_c18neg	0.0895831695165295	0.515423215956599	55	IgA_RelAb	SerumMetabolomics	0.7922375222938437	0.1011445922027988
Firmicutes	45	SerumMetabolomics$TAUROLITHOCHOLIC_ACID_c18neg	0.0896195706418918	0.5152518695938967	55	IgA_RelAb	SerumMetabolomics	0.7922375222938437	0.1011445922027988
Firmicutes	45	SerumMetabolomics$3-METHYLGLUTACONIC_ACID_c18neg	-0.0892191582629069	0.5171382585195496	55	IgA_RelAb	SerumMetabolomics	0.7922375222938437	0.1011445922027988
Verrucomicrobiota	6	SerumMetabolomics$RIBOSE_c18neg	-0.1896372005189775	0.5161209272203273	14	IgA_RelAb	SerumMetabolomics	0.7922375222938437	0.1011445922027988
Firmicutes_A	510	SerumMetabolomics$ARABITOL_c18neg	0.0184988424232109	0.5177265364182786	1225	IgA_RelAb	SerumMetabolomics	0.7922375222938437	0.1011445922027988
Proteobacteria	36	SerumMetabolomics$VALINE_c18neg	-0.0998548708748004	0.5139939169716126	45	IgA_Binding	SerumMetabolomics	0.7922375222938437	0.1011445922027988
Verrucomicrobiota	6	SerumMetabolomics$PETROSELINIC_ACID_c18neg	-0.1896372005189775	0.5161209272203273	14	IgA_Binding	SerumMetabolomics	0.7922375222938437	0.1011445922027988
Verrucomicrobiota	6	SerumMetabolomics$XYLOSE_c18neg	-0.1896372005189775	0.5161209272203273	14	IgA_RelAb	SerumMetabolomics	0.7922375222938437	0.1011445922027988
Verrucomicrobiota	6	SerumMetabolomics$3-HYDROXYPHENYLACETIC_ACID_HILICpos	0.1896372005189775	0.5161209272203273	14	IgA_RelAb	SerumMetabolomics	0.7922375222938437	0.1011445922027988
Proteobacteria	36	SerumMetabolomics$N-ACETYL-METHIONINE_c18neg	-0.0999916583691495	0.5134146811853288	45	IgA_Binding	SerumMetabolomics	0.7922375222938437	0.1011445922027988
Firmicutes	45	SerumMetabolomics$PIPECOLIC_ACID_c18neg	-0.089655971767254	0.5150805519673396	55	IgA_RelAb	SerumMetabolomics	0.7922375222938437	0.1011445922027988
Verrucomicrobiota	6	SerumMetabolomics$LYXOSE_c18neg	-0.1896372005189775	0.5161209272203273	14	IgA_RelAb	SerumMetabolomics	0.7922375222938437	0.1011445922027988
Verrucomicrobiota	6	SerumMetabolomics$N-ACETYL-ALANINE_c18neg	0.1896372005189775	0.5161209272203273	14	IgA_Binding	SerumMetabolomics	0.7922375222938437	0.1011445922027988
Bacteroidota	86	SerumMetabolomics$ETOMIDATE_c18pos	0.0439235334357597	0.5169249354247845	220	Metag_Relab	SerumMetabolomics	0.7922375222938437	0.1011445922027988
Proteobacteria	36	SerumMetabolomics$CREATINE_HILICpos	-0.0997864771276259	0.5142836577843928	45	Metag_Relab	SerumMetabolomics	0.7922375222938437	0.1011445922027988
Bacteroidota	86	SerumMetabolomics$LYXOSE_c18neg	0.0441261416352418	0.5149914955768811	220	Metag_Relab	SerumMetabolomics	0.7922375222938437	0.1011445922027988
Bacteroidota	86	Proteomics$BACCELL_03550	0.0377280621303906	0.5012664051361588	320	Metag_Relab	Proteomics	0.7922984955600979	0.1011111687238845
Firmicutes	45	Proteomics$FAEPRAA2165_01361	-0.0870099950917372	0.5012962384613185	62	IgA_RelAb	Proteomics	0.7923374866302437	0.1010897964884921
Actinobacteriota	54	SerumMetabolomics$CORTICOSTERONE_c18neg	0.0608251808589739	0.5184412654212893	115	Metag_Relab	SerumMetabolomics	0.792339775012334	0.1010885421867635
Proteobacteria	36	SerumMetabolomics$VANILLIC_ACID_c18pos	0.0987855381626906	0.5185333519851145	45	IgA_RelAb	SerumMetabolomics	0.792339775012334	0.1010885421867635
Proteobacteria	36	SerumMetabolomics$PROLINE_c18pos	-0.0987605709200081	0.5186395789048058	45	IgA_Binding	SerumMetabolomics	0.792339775012334	0.1010885421867635
Firmicutes_C	15	Olink$PD-L1	-0.0956964203675453	0.5844856730940747	35	IgA_RelAb	Olink	0.7923533404901775	0.1010811067885602
Firmicutes_A	510	Olink$MCP-4	-0.0138160991551072	0.584239299568379	1571	Metag_Relab	Olink	0.7923533404901775	0.1010811067885602
Actinobacteriota	54	StoolMetabolomics$ESTRADIOL-17ALPHA_c18neg	-0.077001668213739	0.3765225068652907	134	IgA_Binding	StoolMetabolomics	0.7924161989902452	0.1010466549656871
Verrucomicrobiota	6	StoolMetabolomics$ALA-GLY_c18neg	0.2290232039403849	0.3765897905527441	17	Metag_Relab	StoolMetabolomics	0.7924248000907633	0.1010419410410782
Proteobacteria	36	Proteomics$BACSTE_01383	0.1066469739405564	0.5014471706000919	42	IgA_Binding	Proteomics	0.7925352203163022	0.100981428606566
Firmicutes_C	15	Proteomics$PARMER_01003	-0.135168423255961	0.5014458178128229	27	IgA_Binding	Proteomics	0.7925352203163022	0.100981428606566
Firmicutes_C	15	Proteomics$EUR_17260	-0.135168423255961	0.5014458178128229	27	IgA_Binding	Proteomics	0.7925352203163022	0.100981428606566
Firmicutes_C	15	Proteomics$BACSTE_00720	-0.135168423255961	0.5014458178128229	27	IgA_Binding	Proteomics	0.7925352203163022	0.100981428606566
Firmicutes	45	SerumMetabolomics$M-HYDROXYHIPPURIC_ACID_c18neg	0.088818745883922	0.5190281151049054	55	IgA_RelAb	SerumMetabolomics	0.7925440397684661	0.1009765957385768
Proteobacteria	36	Proteomics$HMPREF0178_01909	-0.1066424876029678	0.5014652741607712	42	Metag_Relab	Proteomics	0.7925556678833453	0.1009702238666968
Verrucomicrobiota	6	StoolMetabolomics$5-HYDROXYMETHYL-2-FURANCARBOXYLIC_ACID_c18neg	-0.2289252009253271	0.3767996691304456	17	IgA_RelAb	StoolMetabolomics	0.7926004112106454	0.1009457066845595
Firmicutes	45	Proteomics$BACPEC_01590	-0.0869592825782056	0.5015466559114494	62	IgA_RelAb	Proteomics	0.7926679578654487	0.1009086970021082
Actinobacteriota	54	Proteomics$PARMER_03385	-0.0568553598704185	0.5015420371933103	142	IgA_RelAb	Proteomics	0.7926679578654487	0.1009086970021082
Actinobacteriota	54	Proteomics$EUR_31480	-0.0568539030531694	0.5015530174410678	142	Metag_Relab	Proteomics	0.7926698459653653	0.1009076625331476
Firmicutes	45	SerumMetabolomics$GLYCEROL_2-PHOSPHORIC_ACID_c18neg	-0.0887721574048416	0.5192482270443528	55	Metag_Relab	SerumMetabolomics	0.7927336686300631	0.1008726962537639
Firmicutes_A	510	Proteomics$CLOL250_01649	0.0178939838711547	0.5016771796185084	1412	Metag_Relab	Proteomics	0.7928497402366657	0.1008091117610639
Verrucomicrobiota	6	Proteomics$COPEUT_01183	-0.196035717838391	0.5017898277459485	14	IgA_Binding	Proteomics	0.792864414878693	0.1008010735960062
Verrucomicrobiota	6	Proteomics$BACCELL_00784	-0.196035717838391	0.5017898277459485	14	IgA_Binding	Proteomics	0.792864414878693	0.1008010735960062
Verrucomicrobiota	6	Proteomics$BSBG_03226	-0.196035717838391	0.5017898277459485	14	IgA_Binding	Proteomics	0.792864414878693	0.1008010735960062
Verrucomicrobiota	6	Proteomics$CK1_20920	0.196035717838391	0.5017898277459485	14	Metag_Relab	Proteomics	0.792864414878693	0.1008010735960062
Verrucomicrobiota	6	Proteomics$RBR_01410	0.196035717838391	0.5017898277459485	14	Metag_Relab	Proteomics	0.792864414878693	0.1008010735960062
Verrucomicrobiota	6	Proteomics$EUBIFOR_00678	-0.196035717838391	0.5017898277459485	14	IgA_Binding	Proteomics	0.792864414878693	0.1008010735960062
Verrucomicrobiota	6	Proteomics$CLOSTMETH_00176	-0.196035717838391	0.5017898277459485	14	IgA_Binding	Proteomics	0.792864414878693	0.1008010735960062
Verrucomicrobiota	6	Proteomics$CLOSS21_00700	-0.196035717838391	0.5017898277459485	14	IgA_Binding	Proteomics	0.792864414878693	0.1008010735960062
Verrucomicrobiota	6	Proteomics$EUR_00380	-0.196035717838391	0.5017898277459485	14	IgA_Binding	Proteomics	0.792864414878693	0.1008010735960062
Verrucomicrobiota	6	Proteomics$RBR_08720	-0.196035717838391	0.5017898277459485	14	IgA_Binding	Proteomics	0.792864414878693	0.1008010735960062
Verrucomicrobiota	6	Proteomics$RBR_10860	-0.196035717838391	0.5017898277459485	14	IgA_Binding	Proteomics	0.792864414878693	0.1008010735960062
Verrucomicrobiota	6	Proteomics$BACCOPRO_00349	-0.196035717838391	0.5017898277459485	14	IgA_Binding	Proteomics	0.792864414878693	0.1008010735960062
Verrucomicrobiota	6	Proteomics$CK1_33930	-0.196035717838391	0.5017898277459485	14	Metag_Relab	Proteomics	0.792864414878693	0.1008010735960062
Verrucomicrobiota	6	Proteomics$BSFG_01680	-0.196035717838391	0.5017898277459485	14	IgA_Binding	Proteomics	0.792864414878693	0.1008010735960062
Verrucomicrobiota	6	Proteomics$FAEPRAA2165_00107	0.196035717838391	0.5017898277459485	14	IgA_Binding	Proteomics	0.792864414878693	0.1008010735960062
Verrucomicrobiota	6	Proteomics$SUBVAR_06753	-0.196035717838391	0.5017898277459485	14	Metag_Relab	Proteomics	0.792864414878693	0.1008010735960062
Verrucomicrobiota	6	Proteomics$P01614	-0.196035717838391	0.5017898277459485	14	IgA_Binding	Proteomics	0.792864414878693	0.1008010735960062
Verrucomicrobiota	6	Proteomics$BSFG_01678	-0.196035717838391	0.5017898277459485	14	IgA_Binding	Proteomics	0.792864414878693	0.1008010735960062
Verrucomicrobiota	6	Proteomics$FAEPRAA2165_00790	-0.196035717838391	0.5017898277459485	14	IgA_Binding	Proteomics	0.792864414878693	0.1008010735960062
Verrucomicrobiota	6	Proteomics$SUBVAR_05436	-0.196035717838391	0.5017898277459485	14	Metag_Relab	Proteomics	0.792864414878693	0.1008010735960062
Proteobacteria	36	Proteomics$BACFIN_08078	0.1065595941030821	0.5017998312885756	42	Metag_Relab	Proteomics	0.7928720550940896	0.1007968886592905
Firmicutes	45	Proteomics$BACCAC_00228	-0.0868949850705548	0.5018642486070343	62	IgA_Binding	Proteomics	0.7929575042823551	0.1007500865161934
Firmicutes	45	Proteomics$BACEGG_03006	-0.0868949850705548	0.5018642486070343	62	IgA_Binding	Proteomics	0.7929575042823551	0.1007500865161934
Firmicutes_A	510	Proteomics$FAEPRAM212_00741	0.0178832311961944	0.5019342990599779	1412	Metag_Relab	Proteomics	0.7930600178788989	0.1006939445269166
Firmicutes_C	15	StoolMetabolomics$IRBESARTAN_c18neg	-0.1887126798725125	0.3771717917880076	24	Metag_Relab	StoolMetabolomics	0.7931170714790923	0.1006627020333595
Firmicutes	45	Proteomics$FAEPRAA2165_02990	-0.0868578575511426	0.5020476844311829	62	IgA_RelAb	Proteomics	0.7932309981598539	0.1006003226226509
Proteobacteria	36	Proteomics$HMPREF9456_01978	-0.1064928392851354	0.5020693354822443	42	IgA_RelAb	Proteomics	0.7932570369795058	0.1005860665861216
Proteobacteria	36	Proteomics$BSFG_03407	-0.1064811799662998	0.502116414326963	42	IgA_Binding	Proteomics	0.7933232501293171	0.1005498175467974
Bacteroidota	86	Proteomics$BACDOR_00356	-0.037652111694906	0.5021289815923637	320	IgA_RelAb	Proteomics	0.7933349356032471	0.1005434205333866
Proteobacteria	36	Proteomics$CK5_01020	-0.1064767006031964	0.5021345020221104	42	Metag_Relab	Proteomics	0.7933354873557708	0.100543118488207
Firmicutes	45	Proteomics$RBR_01830	0.086835513206032	0.5021580977357647	62	Metag_Relab	Proteomics	0.79335284152672	0.1005336184237717
Bacteroidota	86	SerumMetabolomics$PYROGLUTAMIC_ACID_c18neg	-0.043628110306906	0.5197507620111685	220	Metag_Relab	SerumMetabolomics	0.7933543216217762	0.1005328081959861
Bacteroidota	86	Proteomics$HMPREF9445_01335	0.0376410637033224	0.5022545197852193	320	IgA_Binding	Proteomics	0.7934924196067146	0.1004572177921823
Firmicutes_C	15	SerumMetabolomics$2-PHENYLBUTYRIC_ACID_c18pos	-0.1412998097863165	0.5201598161751877	23	Metag_Relab	SerumMetabolomics	0.7935389922229558	0.1004317284035081
Firmicutes_C	15	SerumMetabolomics$M-HYDROXYHIPPURIC_ACID_c18neg	0.1412998097863165	0.5201598161751877	23	Metag_Relab	SerumMetabolomics	0.7935389922229558	0.1004317284035081
Firmicutes_C	15	SerumMetabolomics$3-HYDROXYPHENYLACETIC_ACID_HILICpos	0.1412998097863165	0.5201598161751877	23	Metag_Relab	SerumMetabolomics	0.7935389922229558	0.1004317284035081
Bacteroidota	86	StoolMetabolomics$N-(2-FUROYL)GLYCINE_c18neg	-0.0537165715956079	0.3775206586007857	272	IgA_Binding	StoolMetabolomics	0.7935844992783324	0.100406823645751
Proteobacteria	36	StoolMetabolomics$ALPHA-N-ACETYL-GLUTAMINEPEAK1_c18pos	0.1433704944024845	0.3774668280817711	40	IgA_RelAb	StoolMetabolomics	0.7935844992783324	0.100406823645751
Firmicutes_A	510	Proteomics$BACSTE_02528	-0.017866592521727	0.5023323025895715	1412	IgA_RelAb	Proteomics	0.793607133054018	0.1003944373356354
Bacteroidota	86	Proteomics$FP2_30900	-0.0376258227852108	0.502427729267096	320	Metag_Relab	Proteomics	0.7936107866953129	0.1003924379173658
Bacteroidota	86	Proteomics$BBNG_01551	-0.0376258227852108	0.502427729267096	320	Metag_Relab	Proteomics	0.7936107866953129	0.1003924379173658
Bacteroidota	86	Proteomics$FPR_11750	-0.0376258227852108	0.502427729267096	320	Metag_Relab	Proteomics	0.7936107866953129	0.1003924379173658
Firmicutes_C	15	Proteomics$ROSINTL182_06244	0.1348626123436173	0.5024233646149564	27	Metag_Relab	Proteomics	0.7936107866953129	0.1003924379173658
Firmicutes_C	15	Proteomics$FAEPRAA2165_01010	0.1348626123436173	0.5024233646149564	27	IgA_RelAb	Proteomics	0.7936107866953129	0.1003924379173658
Firmicutes_C	15	Proteomics$CUU_2518	-0.1348626123436173	0.5024233646149564	27	Metag_Relab	Proteomics	0.7936107866953129	0.1003924379173658
Bacteroidota	86	Proteomics$CC1_14660	-0.0376258227852108	0.502427729267096	320	Metag_Relab	Proteomics	0.7936107866953129	0.1003924379173658
Bacteroidota	86	Proteomics$FP2_23370	-0.0376258227852108	0.502427729267096	320	Metag_Relab	Proteomics	0.7936107866953129	0.1003924379173658
Firmicutes	45	Proteomics$CK5_31750	0.0867834535458365	0.5024153961376223	62	Metag_Relab	Proteomics	0.7936107866953129	0.1003924379173658
Firmicutes_C	15	Proteomics$BSHG_0022	0.1348626123436173	0.5024233646149564	27	Metag_Relab	Proteomics	0.7936107866953129	0.1003924379173658
Bacteroidota	86	Proteomics$FAEPRAM212_03020	-0.0376258227852108	0.502427729267096	320	Metag_Relab	Proteomics	0.7936107866953129	0.1003924379173658
Firmicutes_C	15	Proteomics$EUR_17260	0.1348626123436173	0.5024233646149564	27	IgA_RelAb	Proteomics	0.7936107866953129	0.1003924379173658
Firmicutes_C	15	Proteomics$CK1_25800	0.1348626123436173	0.5024233646149564	27	IgA_RelAb	Proteomics	0.7936107866953129	0.1003924379173658
Bacteroidota	86	Proteomics$BACDOR_02870	-0.0376258227852108	0.502427729267096	320	Metag_Relab	Proteomics	0.7936107866953129	0.1003924379173658
Firmicutes_C	15	Proteomics$FMAG_01969	0.1348626123436173	0.5024233646149564	27	Metag_Relab	Proteomics	0.7936107866953129	0.1003924379173658
Firmicutes	45	Proteomics$BSEG_04334	0.0867834535458365	0.5024153961376223	62	Metag_Relab	Proteomics	0.7936107866953129	0.1003924379173658
Firmicutes	45	Proteomics$BACCAC_02775	0.0867834535458365	0.5024153961376223	62	Metag_Relab	Proteomics	0.7936107866953129	0.1003924379173658
Proteobacteria	36	Proteomics$CUU_1405	0.1063982829791715	0.5024512065656634	42	IgA_Binding	Proteomics	0.7936315278353566	0.1003810877125642
Firmicutes	45	Proteomics$P30740	0.0867643355666147	0.5025099014324381	62	IgA_Binding	Proteomics	0.7937160655872257	0.1003348290615464
Firmicutes_A	510	Proteomics$EUBHAL_01100	0.0178570143362116	0.5025614920897576	1412	Metag_Relab	Proteomics	0.793781208148441	0.1002991867264612
Firmicutes_A	510	Proteomics$P08183	0.0178570143362116	0.5025614920897576	1412	Metag_Relab	Proteomics	0.793781208148441	0.1002991867264612
Verrucomicrobiota	6	SerumMetabolomics$P-ANISALDEHYDEPEAK1_c18pos	-0.1874321167920127	0.5211020453347438	14	Metag_Relab	SerumMetabolomics	0.7938799607350538	0.1002451604589735
Firmicutes	45	SerumMetabolomics$3-HYDROXYPHENYLACETIC_ACID_HILICpos	-0.0884547346302994	0.5207491676966297	55	IgA_RelAb	SerumMetabolomics	0.7938799607350538	0.1002451604589735
Proteobacteria	36	SerumMetabolomics$N-FORMYL-METHIONINE_c18neg	0.0982818146897864	0.5206786158063856	45	Metag_Relab	SerumMetabolomics	0.7938799607350538	0.1002451604589735
Bacteroidota	86	SerumMetabolomics$DILTIAZEM_c18pos	-0.0434819416351569	0.5211518377284206	220	IgA_RelAb	SerumMetabolomics	0.7938799607350538	0.1002451604589735
Verrucomicrobiota	6	SerumMetabolomics$DEOXYCHOLIC_ACID_c18neg	-0.1874321167920127	0.5211020453347438	14	Metag_Relab	SerumMetabolomics	0.7938799607350538	0.1002451604589735
Firmicutes_C	15	SerumMetabolomics$PETROSELINIC_ACID_c18neg	-0.1410867731411305	0.5207955200408024	23	IgA_Binding	SerumMetabolomics	0.7938799607350538	0.1002451604589735
Verrucomicrobiota	6	SerumMetabolomics$CHENODEOXYCHOLIC_ACID_c18neg	-0.1874321167920127	0.5211020453347438	14	Metag_Relab	SerumMetabolomics	0.7938799607350538	0.1002451604589735
Firmicutes_C	15	SerumMetabolomics$THYROXINE_c18pos	-0.1410867731411305	0.5207955200408024	23	IgA_RelAb	SerumMetabolomics	0.7938799607350538	0.1002451604589735
Actinobacteriota	54	Proteomics$CK1_32930	-0.0567077493374117	0.5026552393371577	142	IgA_RelAb	Proteomics	0.7938965850028901	0.1002360661971813
Bacteroidota	86	StoolMetabolomics$4-AMINOSALICYLIC_ACID_c18pos	0.0536903602157384	0.3777538045513929	272	IgA_Binding	StoolMetabolomics	0.7939414943462817	0.1002114996116085
Firmicutes_C	15	StoolMetabolomics$GALACTITOL_c18neg	-0.1882768538219986	0.3782948883045224	24	IgA_RelAb	StoolMetabolomics	0.7941902194521403	0.1000754656278654
Firmicutes	45	StoolMetabolomics$MALTOTRIOSE_c18neg	0.1138343200903709	0.3783397556915747	62	IgA_Binding	StoolMetabolomics	0.7941902194521403	0.1000754656278654
Firmicutes	45	StoolMetabolomics$RAFFINOSE_c18neg	0.1138343200903709	0.3783397556915747	62	IgA_Binding	StoolMetabolomics	0.7941902194521403	0.1000754656278654
Firmicutes_C	15	StoolMetabolomics$MANNITOL_c18neg	-0.1882768538219986	0.3782948883045224	24	IgA_RelAb	StoolMetabolomics	0.7941902194521403	0.1000754656278654
Firmicutes_C	15	StoolMetabolomics$BETAINE_c18neg	-0.1882768538219986	0.3782948883045224	24	IgA_RelAb	StoolMetabolomics	0.7941902194521403	0.1000754656278654
Firmicutes_C	15	StoolMetabolomics$5-AMINOPENTANOIC_ACID_c18neg	-0.1882768538219986	0.3782948883045224	24	IgA_RelAb	StoolMetabolomics	0.7941902194521403	0.1000754656278654
Firmicutes_A	510	StoolMetabolomics$AGMATINE__c18pos	0.0236037480588055	0.3781870800921192	1396	IgA_RelAb	StoolMetabolomics	0.7941902194521403	0.1000754656278654
Bacteroidota	86	SerumMetabolomics$THEOBROMINE_HILICpos	0.0434498715055381	0.5214594987720993	220	IgA_RelAb	SerumMetabolomics	0.79420222960793	0.1000688980514589
Actinobacteriota	54	StoolMetabolomics$3-HYDROXYCINNAMIC_ACID_c18pos	0.0766498007353329	0.3787136768752984	134	Metag_Relab	StoolMetabolomics	0.7943161042768948	0.1000066323043287
Proteobacteria	36	StoolMetabolomics$RIBOSE_c18neg	0.1422381369561962	0.3812853170247102	40	Metag_Relab	StoolMetabolomics	0.7943296012206271	0.0999992528764734
Verrucomicrobiota	6	StoolMetabolomics$INDOLE-3-CARBOXYLIC_ACID_c18pos	0.2272734132827734	0.3803467712248627	17	IgA_Binding	StoolMetabolomics	0.7943296012206271	0.0999992528764734
Proteobacteria	36	StoolMetabolomics$FERULIC_ACID_c18pos	0.1419503996595889	0.3822592263310664	40	IgA_Binding	StoolMetabolomics	0.7943296012206271	0.0999992528764734
Bacteroidota	86	StoolMetabolomics$2-METHYLBUTYRYLGLYCINE_c18neg	0.0532036557806181	0.3820989749603909	272	Metag_Relab	StoolMetabolomics	0.7943296012206271	0.0999992528764734
Actinobacteriota	54	StoolMetabolomics$TAUROLITHOCHOLIC_ACID_c18neg	-0.0764896444425787	0.379713575929328	134	Metag_Relab	StoolMetabolomics	0.7943296012206271	0.0999992528764734
Firmicutes_A	510	StoolMetabolomics$4-METHYLCATECHOL_c18pos	0.0235384123481878	0.3795088568626106	1396	IgA_RelAb	StoolMetabolomics	0.7943296012206271	0.0999992528764734
Proteobacteria	36	StoolMetabolomics$XANTHINE_c18neg	-0.1428136115494107	0.3793418896931558	40	Metag_Relab	StoolMetabolomics	0.7943296012206271	0.0999992528764734
Firmicutes_A	510	StoolMetabolomics$XANTHOSINE_c18pos	-0.0234227605215394	0.3818555033884369	1396	IgA_Binding	StoolMetabolomics	0.7943296012206271	0.0999992528764734
Firmicutes	45	StoolMetabolomics$GLUTAMIC_ACID_c18neg	0.1131557250376712	0.3812074381577496	62	IgA_Binding	StoolMetabolomics	0.7943296012206271	0.0999992528764734
Proteobacteria	36	StoolMetabolomics$XYLOSE_c18neg	0.1422381369561962	0.3812853170247102	40	Metag_Relab	StoolMetabolomics	0.7943296012206271	0.0999992528764734
Verrucomicrobiota	6	StoolMetabolomics$ASPARTAME_c18pos	0.2272734132827734	0.3803467712248627	17	IgA_RelAb	StoolMetabolomics	0.7943296012206271	0.0999992528764734
Verrucomicrobiota	6	StoolMetabolomics$4-AMINOSALICYLIC_ACID_c18pos	0.2276944202751909	0.3794409473010705	17	Metag_Relab	StoolMetabolomics	0.7943296012206271	0.0999992528764734
Actinobacteriota	54	StoolMetabolomics$FERULIC_ACIDPEAK1_c18neg	0.0761008698543818	0.3821474678633398	134	IgA_RelAb	StoolMetabolomics	0.7943296012206271	0.0999992528764734
Proteobacteria	36	StoolMetabolomics$ARABINOSE_c18neg	0.1422381369561962	0.3812853170247102	40	Metag_Relab	StoolMetabolomics	0.7943296012206271	0.0999992528764734
Proteobacteria	36	StoolMetabolomics$ARABINOSEPEAK2_c18neg	0.1422381369561962	0.3812853170247102	40	Metag_Relab	StoolMetabolomics	0.7943296012206271	0.0999992528764734
Proteobacteria	36	StoolMetabolomics$LYXOSE_c18neg	0.1422381369561962	0.3812853170247102	40	Metag_Relab	StoolMetabolomics	0.7943296012206271	0.0999992528764734
Proteobacteria	36	StoolMetabolomics$M-HYDROXYHIPPURIC_ACID_c18neg	-0.1428136115494107	0.3793418896931558	40	Metag_Relab	StoolMetabolomics	0.7943296012206271	0.0999992528764734
Proteobacteria	36	StoolMetabolomics$GLYCEROL_2-PHOSPHORIC_ACID_c18neg	0.1421422245239937	0.3816097908961986	40	IgA_Binding	StoolMetabolomics	0.7943296012206271	0.0999992528764734
Bacteroidota	86	StoolMetabolomics$PHENYLALANINEPEAK2_c18pos	-0.0532736352103271	0.3814723473712799	272	Metag_Relab	StoolMetabolomics	0.7943296012206271	0.0999992528764734
Firmicutes	45	StoolMetabolomics$LYSINE_HILICpos	0.1129469265599175	0.3820924116251649	62	IgA_Binding	StoolMetabolomics	0.7943296012206271	0.0999992528764734
Proteobacteria	36	StoolMetabolomics$3-METHYLADENINE_c18pos	-0.1422381369561962	0.3812853170247102	40	Metag_Relab	StoolMetabolomics	0.7943296012206271	0.0999992528764734
Firmicutes_C	15	StoolMetabolomics$TRYPTAMINE_c18pos	-0.1867249658557124	0.3823095257489819	24	IgA_RelAb	StoolMetabolomics	0.7943296012206271	0.0999992528764734
Verrucomicrobiota	6	StoolMetabolomics$PHENYLETHANOLAMINE_c18pos	0.2272734132827734	0.3803467712248627	17	IgA_RelAb	StoolMetabolomics	0.7943296012206271	0.0999992528764734
Bacteroidota	86	StoolMetabolomics$SHIKIMIC_ACID_c18neg	-0.0533056364096156	0.3811860031914162	272	IgA_RelAb	StoolMetabolomics	0.7943296012206271	0.0999992528764734
Bacteroidota	86	StoolMetabolomics$N-OMEGA-METHYLTRYPTAMINE_c18pos	-0.053467701436349	0.379737874114105	272	IgA_RelAb	StoolMetabolomics	0.7943296012206271	0.0999992528764734
Proteobacteria	36	StoolMetabolomics$PHENYLETHANOLAMINE_c18pos	-0.1421422245239937	0.3816097908961986	40	IgA_Binding	StoolMetabolomics	0.7943296012206271	0.0999992528764734
Firmicutes_C	15	StoolMetabolomics$N-ACETYL-LEUCINE_c18neg	0.1878410277714848	0.3794198973192222	24	Metag_Relab	StoolMetabolomics	0.7943296012206271	0.0999992528764734
Firmicutes_C	15	StoolMetabolomics$N1-ACETYLSPERMINE_c18pos	-0.1870536512655586	0.3814572164278967	24	Metag_Relab	StoolMetabolomics	0.7943296012206271	0.0999992528764734
Bacteroidota	86	StoolMetabolomics$SN-GLYCERO-3-PHOSPHOCHOLINE_HILICpos	0.0532421407834701	0.3817542851218505	272	IgA_RelAb	StoolMetabolomics	0.7943296012206271	0.0999992528764734
Proteobacteria	36	StoolMetabolomics$PHENYLACETIC_ACID_c18pos	-0.1420463120917913	0.3819344273426001	40	Metag_Relab	StoolMetabolomics	0.7943296012206271	0.0999992528764734
Verrucomicrobiota	6	StoolMetabolomics$2-ETHYL-2-HYDROXYBUTYRIC_ACID_c18neg	0.2272734132827734	0.3803467712248627	17	IgA_Binding	StoolMetabolomics	0.7943296012206271	0.0999992528764734
Firmicutes	45	SerumMetabolomics$DIBUTYL_SEBACATE_c18pos	0.0882501875586981	0.5217175219263961	55	Metag_Relab	SerumMetabolomics	0.7943298627668732	0.0999991098778081
Firmicutes_A	510	SerumMetabolomics$TAUROURSODEOXYCHOLIC_ACID_c18neg	-0.0183220944875267	0.5217355390971186	1225	Metag_Relab	SerumMetabolomics	0.7943298627668732	0.0999991098778081
Bacteroidota	86	Proteomics$ANACOL_01041	0.0375802651604923	0.5029456684437144	320	IgA_Binding	Proteomics	0.7943389348812386	0.0999941497889413
Firmicutes_A	510	Proteomics$EUBVEN_02381	0.0178397159970905	0.5029755514861771	1412	Metag_Relab	Proteomics	0.7943779533617507	0.0999728174660996
Actinobacteriota	54	Proteomics$ROSEINA2194_01846	-0.0566561283922636	0.5030448424873952	142	Metag_Relab	Proteomics	0.794479209633318	0.0999174631635437
Firmicutes_C	15	Olink$CCL19	0.0950609208993797	0.5869946955711058	35	IgA_Binding	Olink	0.794518072793214	0.0998962195074567
Actinobacteriota	54	Proteomics$BXY_15680	0.0566477124492463	0.5031083758109651	142	Metag_Relab	Proteomics	0.7945713705788963	0.0998670871835026
Proteobacteria	36	StoolMetabolomics$ISOEUGENOL_HILICpos	0.141758574795184	0.3829093118021933	40	IgA_Binding	StoolMetabolomics	0.7946540649929994	0.0998218906658057
Proteobacteria	36	StoolMetabolomics$4-METHYL-2-OXO-PENTANOIC_ACID_c18neg	0.141758574795184	0.3829093118021933	40	IgA_Binding	StoolMetabolomics	0.7946540649929994	0.0998218906658057
Actinobacteriota	54	StoolMetabolomics$MELATONIN_HILICpos	0.0759841511435733	0.3828800177916265	134	Metag_Relab	StoolMetabolomics	0.7946540649929994	0.0998218906658057
Firmicutes	45	StoolMetabolomics$1-METHYLXANTHINEPEAK2_c18pos	-0.1127572552623007	0.3828973798141579	62	IgA_RelAb	StoolMetabolomics	0.7946540649929994	0.0998218906658057
Firmicutes	45	Olink$MMP-1	0.0554525507238918	0.5875936495808514	98	IgA_Binding	Olink	0.794711286933108	0.0997906188467572
Bacteroidota	86	Proteomics$BACCOPRO_00404	-0.037554499924354	0.5032387145975608	320	IgA_Binding	Proteomics	0.7947444917417641	0.0997724734345128
Actinobacteriota	54	Proteomics$CK1_20510	0.0566224646201945	0.5032990009412377	142	Metag_Relab	Proteomics	0.7948315174421379	0.0997249201482585
Firmicutes_C	15	StoolMetabolomics$4-HYDROXYCYCLOHEXANECARBOXYLIC_ACID_c18neg	-0.1864237820298142	0.3830914734672644	24	Metag_Relab	StoolMetabolomics	0.7949005437375524	0.0996872059447702
Firmicutes	45	StoolMetabolomics$5-METHYLURIDINEPEAK1_c18pos	-0.1126859284627253	0.3832003538233711	62	IgA_Binding	StoolMetabolomics	0.7949468055519265	0.0996619315047805
Verrucomicrobiota	6	StoolMetabolomics$CORTISONE_c18neg	-0.2259321244231471	0.3832405646033492	17	IgA_RelAb	StoolMetabolomics	0.7949468055519265	0.0996619315047805
Proteobacteria	36	Proteomics$CUU_1384	0.1061674219000013	0.5033841726537203	42	IgA_RelAb	Proteomics	0.794957840995397	0.0996559026750453
Firmicutes_C	15	Proteomics$CLOL250_01646	0.1345568014312735	0.5034018563290032	27	IgA_Binding	Proteomics	0.7949775841193432	0.0996451169165165
Firmicutes	45	StoolMetabolomics$HISTAMINE_c18pos	-0.1126554957461209	0.3833296660679482	62	IgA_RelAb	StoolMetabolomics	0.7950001129384723	0.0996328096472381
Firmicutes	45	Proteomics$BSFG_04042	-0.0865789387267191	0.5034268427301962	62	IgA_RelAb	Proteomics	0.7950088592608143	0.0996280317125263
Proteobacteria	36	CyTOF$Nonclassical_monocytes	0.0693444496464647	0.5953959573648577	61	IgA_RelAb	CyTOF	0.7950604627047345	0.099599842890014
Actinobacteriota	54	Proteomics$FAEPRAA2165_02988	0.0565938783548064	0.5035148773426181	142	IgA_RelAb	Proteomics	0.7951396981166922	0.0995565634299047
Firmicutes_A	510	Proteomics$CK5_16940	0.0178133637473712	0.5036066745651051	1412	IgA_RelAb	Proteomics	0.7952719748723234	0.0994843216749392
Bacteroidota	86	Proteomics$FAEPRAA2165_03092	-0.0375142115610039	0.5036971223571883	320	IgA_RelAb	Proteomics	0.7953865586168795	0.0994217525100117
Firmicutes	45	Proteomics$BACDOR_00729	-0.0865231552448592	0.503702906820521	62	Metag_Relab	Proteomics	0.7953875058871833	0.0994212352847501
Proteobacteria	36	Proteomics$FAEPRAM212_02792	0.1060622331037678	0.5038095579576529	42	Metag_Relab	Proteomics	0.7954740389909366	0.0993739893762422
Proteobacteria	36	Proteomics$BIFDEN_02005	-0.1060622331037678	0.5038095579576529	42	Metag_Relab	Proteomics	0.7954740389909366	0.0993739893762422
Proteobacteria	36	Proteomics$BACDOR_03160	0.1060622331037678	0.5038095579576529	42	Metag_Relab	Proteomics	0.7954740389909366	0.0993739893762422
Proteobacteria	36	Proteomics$BSBG_03989	0.1060666950306583	0.5037915101425808	42	IgA_Binding	Proteomics	0.7954740389909366	0.0993739893762422
Proteobacteria	36	Proteomics$BACCELL_04760	0.1060622331037678	0.5038095579576529	42	Metag_Relab	Proteomics	0.7954740389909366	0.0993739893762422
Proteobacteria	36	Proteomics$HMPREF9442_01890	0.1060622331037678	0.5038095579576529	42	Metag_Relab	Proteomics	0.7954740389909366	0.0993739893762422
Proteobacteria	36	Proteomics$BRYFOR_06428	-0.1060622331037678	0.5038095579576529	42	Metag_Relab	Proteomics	0.7954740389909366	0.0993739893762422
Proteobacteria	36	Proteomics$BRYFOR_06143	0.1060622331037678	0.5038095579576529	42	Metag_Relab	Proteomics	0.7954740389909366	0.0993739893762422
Proteobacteria	36	Proteomics$CBFG_05907	0.1060622331037678	0.5038095579576529	42	Metag_Relab	Proteomics	0.7954740389909366	0.0993739893762422
Firmicutes	45	Proteomics$FAEPRAM212_00740	-0.0864971254147615	0.503831751197211	62	Metag_Relab	Proteomics	0.7954927060717631	0.099363798075611
Firmicutes	45	Proteomics$BFAG_04373	-0.0864971254147615	0.503831751197211	62	Metag_Relab	Proteomics	0.7954927060717631	0.099363798075611
Verrucomicrobiota	6	Olink$IL18	-0.1276836973307402	0.5916438351108456	20	Metag_Relab	Olink	0.7957308748038548	0.0992337907427322
Firmicutes_C	15	Olink$CCL28	0.0937962523286563	0.5920018448598139	35	IgA_Binding	Olink	0.7957308748038548	0.0992337907427322
Verrucomicrobiota	6	Olink$CCL11	0.1284369934801841	0.5894405877777678	20	Metag_Relab	Olink	0.7957308748038548	0.0992337907427322
Proteobacteria	36	Olink$NT-3	-0.0679275306508942	0.5908223429946459	65	IgA_Binding	Olink	0.7957308748038548	0.0992337907427322
Firmicutes_C	15	Olink$CCL19	-0.0938709567361762	0.5917055518074503	35	IgA_RelAb	Olink	0.7957308748038548	0.0992337907427322
Actinobacteriota	54	Olink$CASP-8	0.0453512945113114	0.5906877203098564	143	Metag_Relab	Olink	0.7957308748038548	0.0992337907427322
Proteobacteria	36	Diet$Fiber_Other	-0.0658383345729368	0.6052349732039224	64	Metag_Relab	Diet	0.7957406890034857	0.0992284343759067
Firmicutes	45	Proteomics$BACDOR_03540	-0.0864507767571585	0.5040612131751873	62	IgA_Binding	Proteomics	0.7958304290263168	0.0991794593771508
Firmicutes	45	Proteomics$BACCELL_05172	-0.0864507767571585	0.5040612131751873	62	IgA_Binding	Proteomics	0.7958304290263168	0.0991794593771508
Firmicutes	45	Proteomics$HMPREF0673_01507	-0.0864507767571585	0.5040612131751873	62	IgA_Binding	Proteomics	0.7958304290263168	0.0991794593771508
Firmicutes_A	510	Proteomics$CUU_2152	0.0177937894625283	0.5040757390010142	1412	Metag_Relab	Proteomics	0.7958451726160501	0.0991714136928943
Proteobacteria	36	Proteomics$P13929-1	-0.10598379804353	0.5041268694316725	42	IgA_Binding	Proteomics	0.7959013259546438	0.0991407717720561
Proteobacteria	36	Proteomics$BSFG_00564	0.1059793396038821	0.5041449092336792	42	Metag_Relab	Proteomics	0.7959216159175876	0.0991297004164258
Proteobacteria	36	SerumMetabolomics$AZELAIC_ACID_c18pos	0.0977044378818403	0.5231429683169355	45	IgA_RelAb	SerumMetabolomics	0.796032680937425	0.0990691020369103
Proteobacteria	36	SerumMetabolomics$OMEPRAZOLE_c18pos	-0.0977426220214666	0.5229798130995289	45	Metag_Relab	SerumMetabolomics	0.796032680937425	0.0990691020369103
Firmicutes_C	15	SerumMetabolomics$CAFFEINE_c18pos	0.1403082321737809	0.5231218439302419	23	Metag_Relab	SerumMetabolomics	0.796032680937425	0.0990691020369103
Firmicutes_C	15	SerumMetabolomics$3-HYDROXY-3-METHYLGLUTARIC_ACID_c18neg	-0.1400949504828449	0.5237600026499298	23	IgA_Binding	SerumMetabolomics	0.7960920842190583	0.0990366943789216
Firmicutes_C	15	SerumMetabolomics$HOMOCYSTEINEPEAK2_c18neg	0.1400949504828449	0.5237600026499298	23	IgA_RelAb	SerumMetabolomics	0.7960920842190583	0.0990366943789216
Actinobacteriota	54	SerumMetabolomics$KYNURENINE_c18pos	0.0600880980757457	0.5235319341493269	115	Metag_Relab	SerumMetabolomics	0.7960920842190583	0.0990366943789216
Firmicutes_C	15	SerumMetabolomics$2-HYDROXYHEXANEDIOIC_ACID_c18neg	-0.1400949504828449	0.5237600026499298	23	IgA_Binding	SerumMetabolomics	0.7960920842190583	0.0990366943789216
Firmicutes	45	Proteomics$CK1_33060	-0.0863985169555825	0.5043200043731928	62	IgA_Binding	Proteomics	0.7961898549103061	0.0989833605179881
Bacteroidota	86	Proteomics$BSEG_00764	0.0374554850611051	0.5043657150963401	320	Metag_Relab	Proteomics	0.7962456418622368	0.0989529316994335
Firmicutes_C	15	Proteomics$ERE_22550	0.1342509905189297	0.5043812916433452	27	Metag_Relab	Proteomics	0.7962456418622368	0.0989529316994335
Firmicutes_C	15	Proteomics$RBR_03330	0.1342509905189297	0.5043812916433452	27	IgA_RelAb	Proteomics	0.7962456418622368	0.0989529316994335
Firmicutes_C	15	Proteomics$BSFG_01801	-0.1342509905189297	0.5043812916433452	27	Metag_Relab	Proteomics	0.7962456418622368	0.0989529316994335
Firmicutes_C	15	Proteomics$BSEG_03497	0.1342509905189297	0.5043812916433452	27	Metag_Relab	Proteomics	0.7962456418622368	0.0989529316994335
Actinobacteriota	54	StoolMetabolomics$CATECHOL_c18pos	-0.0758005946906306	0.3840337740482007	134	IgA_Binding	StoolMetabolomics	0.7963286741839571	0.0989076459268173
Proteobacteria	36	Proteomics$RO1_10820	-0.1058964461039964	0.5044803737507806	42	Metag_Relab	Proteomics	0.7963610851325025	0.098889970298496
Firmicutes_A	510	Olink$LIF-R	-0.013479849198588	0.5934216805233434	1571	IgA_Binding	Olink	0.7963723069566822	0.0988838505343944
Verrucomicrobiota	6	Olink$TRAIL	-0.1269304011812963	0.5938505319958267	20	Metag_Relab	Olink	0.7963723069566822	0.0988838505343944
Actinobacteriota	54	Proteomics$BACDOR_00298	-0.0564541457598491	0.5045707989473305	142	Metag_Relab	Proteomics	0.7964956325983759	0.0988166012107791
Proteobacteria	36	StoolMetabolomics$4-AMINOSALICYLIC_ACID_c18pos	0.141378250180115	0.3842001350838849	40	Metag_Relab	StoolMetabolomics	0.7965419136601907	0.0987913668905766
Proteobacteria	36	Proteomics$BSBG_01634	0.1058420045148672	0.5047007568488526	42	IgA_RelAb	Proteomics	0.7966925814276589	0.0987092268409995
Firmicutes_A	510	Proteomics$BACCOP_02464	0.0177671632508304	0.5047141603172718	1412	IgA_RelAb	Proteomics	0.7967055417429512	0.0987021619482606
Bacteroidota	86	Proteomics$BSEG_04336	-0.0374180401303749	0.5047922633152514	320	Metag_Relab	Proteomics	0.796820630773503	0.0986394299619962
Firmicutes_A	510	Proteomics$BACCOPRO_00349	0.0177556741157008	0.5049897687513516	1412	Metag_Relab	Proteomics	0.7971241936744506	0.0984740093120917
Proteobacteria	36	Proteomics$BLAHAN_04886	0.1057606501685837	0.5050301754994504	42	IgA_RelAb	Proteomics	0.7971797732719355	0.0984437291233645
Firmicutes_A	510	SerumMetabolomics$KYNURENINE_c18pos	0.0181968861504957	0.5245851386240976	1225	IgA_RelAb	SerumMetabolomics	0.7971996295677717	0.0984329117737452
Firmicutes	45	Proteomics$FAEPRAA2165_00307	-0.0862417375508544	0.5050967876169199	62	IgA_Binding	Proteomics	0.7972767159381651	0.0983909190713608
Proteobacteria	36	Proteomics$P01860	-0.105730659104225	0.5051516422985745	42	Metag_Relab	Proteomics	0.7973550981201681	0.0983482246401438
Bacteroidota	86	StoolMetabolomics$2-HYDROXY-4-METHYLPENTANOIC_ACID_c18neg	-0.0529113974399328	0.384722767523088	272	IgA_Binding	StoolMetabolomics	0.7973617821441322	0.0983445840757773
Bacteroidota	86	StoolMetabolomics$2-HYDROXY-3-METHYLPENTANOIC_ACID_c18neg	-0.0529113974399328	0.384722767523088	272	IgA_Binding	StoolMetabolomics	0.7973617821441322	0.0983445840757773
Firmicutes_A	510	Proteomics$EUBVEN_02242	0.0177452540431169	0.5052398003444291	1412	IgA_Binding	Proteomics	0.7974860457439784	0.0982769074048371
Firmicutes_C	15	StoolMetabolomics$PENTANEDECANOIC_ACID_c18neg	0.1856618975189153	0.3850735765595718	24	IgA_RelAb	StoolMetabolomics	0.7975808321958191	0.0982252917219947
Actinobacteriota	54	StoolMetabolomics$N-METHYL-GLUTAMATE_c18neg	-0.0756137897165792	0.3852101060513502	134	Metag_Relab	StoolMetabolomics	0.7975808321958191	0.0982252917219947
Actinobacteriota	54	StoolMetabolomics$BIS(2-ETHYLHEXYL)PHTHALATE_c18pos	0.0756538287897677	0.3849577923542353	134	Metag_Relab	StoolMetabolomics	0.7975808321958191	0.0982252917219947
Actinobacteriota	54	StoolMetabolomics$AMINOADIPIC_ACID_c18neg	-0.0756137897165792	0.3852101060513502	134	Metag_Relab	StoolMetabolomics	0.7975808321958191	0.0982252917219947
Proteobacteria	36	StoolMetabolomics$4-AMINOBUTANOIC_ACID_c18neg	-0.1411082380805518	0.3851181064900338	40	IgA_RelAb	StoolMetabolomics	0.7975808321958191	0.0982252917219947
Actinobacteriota	54	StoolMetabolomics$ALPHA-AMINOADIPIC_ACID_c18neg	-0.0756137897165792	0.3852101060513502	134	Metag_Relab	StoolMetabolomics	0.7975808321958191	0.0982252917219947
Actinobacteriota	54	StoolMetabolomics$XANTHURENIC_ACID_c18neg	-0.0756028862328163	0.3852788336969924	134	IgA_RelAb	StoolMetabolomics	0.7975914306961513	0.0982195207211844
Firmicutes	45	Diet$FiberTotal	-0.0453569717484563	0.608358382330707	130	IgA_RelAb	Diet	0.7976254346113715	0.0982010057304435
Firmicutes_C	15	Proteomics$BACDOR_01776	0.1339451796065858	0.505361669241362	27	IgA_Binding	Proteomics	0.7976373740984405	0.0981945049165054
Firmicutes_C	15	Proteomics$RUMHYD_00156	0.1339451796065858	0.505361669241362	27	IgA_Binding	Proteomics	0.7976373740984405	0.0981945049165054
Firmicutes	45	Proteomics$BACPEC_03170	0.0861894777492783	0.5053558518348961	62	IgA_Binding	Proteomics	0.7976373740984405	0.0981945049165054
Firmicutes_C	15	Proteomics$P14555	-0.1339451796065858	0.505361669241362	27	IgA_Binding	Proteomics	0.7976373740984405	0.0981945049165054
Proteobacteria	36	Proteomics$EUR_00680	-0.1056792958223001	0.5053597030915957	42	IgA_RelAb	Proteomics	0.7976373740984405	0.0981945049165054
Firmicutes_A	510	Proteomics$BSEG_03497	-0.0177386750558032	0.5053976979179307	1412	Metag_Relab	Proteomics	0.7976860332138006	0.0981680119995146
Proteobacteria	36	Proteomics$EUBVEN_02386	-0.1056522100950168	0.5054694385979333	42	IgA_Binding	Proteomics	0.7977500200920039	0.0981331761963807
Proteobacteria	36	Proteomics$FAEPRAA2165_01579	-0.1056522100950168	0.5054694385979333	42	IgA_Binding	Proteomics	0.7977500200920039	0.0981331761963807
Proteobacteria	36	Proteomics$HMPREF0026_02458	-0.1056522100950168	0.5054694385979333	42	IgA_Binding	Proteomics	0.7977500200920039	0.0981331761963807
Proteobacteria	36	Proteomics$RO1_02320	-0.1056522100950168	0.5054694385979333	42	IgA_Binding	Proteomics	0.7977500200920039	0.0981331761963807
Actinobacteriota	54	Proteomics$FAEPRAA2165_01583	-0.0563369350779514	0.505457418414178	142	IgA_Binding	Proteomics	0.7977500200920039	0.0981331761963807
Proteobacteria	36	Proteomics$EUBHAL_00506	-0.1056522100950168	0.5054694385979333	42	IgA_Binding	Proteomics	0.7977500200920039	0.0981331761963807
Firmicutes_A	510	Proteomics$BACDOR_03230	-0.0177349850778205	0.5054862698045973	1412	IgA_RelAb	Proteomics	0.7977683767198092	0.098123182977652
Verrucomicrobiota	6	StoolMetabolomics$URSOCHOLIC_ACID_c18neg	-0.2248164034094461	0.3856568746902999	17	Metag_Relab	StoolMetabolomics	0.7978348280626221	0.0980870092579842
Verrucomicrobiota	6	StoolMetabolomics$3-HYDROXY-3-METHYLGLUTARIC_ACID_c18neg	-0.2248164034094461	0.3856568746902999	17	Metag_Relab	StoolMetabolomics	0.7978348280626221	0.0980870092579842
Verrucomicrobiota	6	StoolMetabolomics$NICOTINAMIDE_c18pos	-0.2248164034094461	0.3856568746902999	17	Metag_Relab	StoolMetabolomics	0.7978348280626221	0.0980870092579842
Actinobacteriota	54	StoolMetabolomics$ISOLEUCINE_HILICpos	0.0755237018019049	0.3857781770909704	134	Metag_Relab	StoolMetabolomics	0.7978348280626221	0.0980870092579842
Actinobacteriota	54	StoolMetabolomics$ALLO-ISOLEUCINE_HILICpos	0.0755237018019049	0.3857781770909704	134	Metag_Relab	StoolMetabolomics	0.7978348280626221	0.0980870092579842
Verrucomicrobiota	6	StoolMetabolomics$2-HYDROXYHEXANEDIOIC_ACID_c18neg	-0.2248164034094461	0.3856568746902999	17	Metag_Relab	StoolMetabolomics	0.7978348280626221	0.0980870092579842
Bacteroidota	86	Proteomics$P12883	0.0373506023721799	0.5055609473006071	320	IgA_Binding	Proteomics	0.7978369885630042	0.0980858332098967
Bacteroidota	86	Proteomics$BACSTE_02737	-0.0373513438178242	0.5055524926571582	320	IgA_Binding	Proteomics	0.7978369885630042	0.0980858332098967
Bacteroidota	86	Proteomics$BSBG_01012	-0.0373513438178242	0.5055524926571582	320	IgA_Binding	Proteomics	0.7978369885630042	0.0980858332098967
Bacteroidota	86	Proteomics$Q9UQQ1-4	0.0373506023721799	0.5055609473006071	320	IgA_Binding	Proteomics	0.7978369885630042	0.0980858332098967
Bacteroidota	86	Proteomics$Q9HC84	-0.0373513438178242	0.5055524926571582	320	IgA_Binding	Proteomics	0.7978369885630042	0.0980858332098967
Bacteroidota	86	Proteomics$P01714	-0.0373513438178242	0.5055524926571582	320	IgA_Binding	Proteomics	0.7978369885630042	0.0980858332098967
Bacteroidota	86	Proteomics$HMPREF9436_01606	-0.037349758197867	0.5055705734407817	320	Metag_Relab	Proteomics	0.7978439726155089	0.0980820315283101
Bacteroidota	86	Diet$Ferm_Vegetables	0.0248215089706412	0.615408480204268	412	IgA_Binding	Diet	0.7980022051000397	0.0979959085722578
Proteobacteria	36	Diet$Fiber_Meat	-0.0647920874183371	0.6109935781052029	64	IgA_RelAb	Diet	0.7980022051000397	0.0979959085722578
Actinobacteriota	54	Diet$Ferm_Kombucha	-0.0372400983190205	0.6138127582078095	186	IgA_Binding	Diet	0.7980022051000397	0.0979959085722578
Proteobacteria	36	SerumMetabolomics$HEPTANOIC_ACID_c18neg	0.0971638877414152	0.5254553600738108	45	IgA_RelAb	SerumMetabolomics	0.7980411099832501	0.0979747359938685
Proteobacteria	36	SerumMetabolomics$CARNITINE_c18pos	0.0971875147349941	0.5253541820659708	45	Metag_Relab	SerumMetabolomics	0.7980411099832501	0.0979747359938685
Proteobacteria	36	SerumMetabolomics$HYDROQUINONE_c18neg	-0.0970507272406451	0.525940081194885	45	Metag_Relab	SerumMetabolomics	0.7980411099832501	0.0979747359938685
Verrucomicrobiota	6	SerumMetabolomics$PARAXANTHINE_c18neg	-0.1852270330650478	0.5261045458844078	14	IgA_RelAb	SerumMetabolomics	0.7980411099832501	0.0979747359938685
Firmicutes_C	15	SerumMetabolomics$CHENODEOXYCHOLIC_ACID_c18neg	0.1393166545612454	0.5260918695257176	23	Metag_Relab	SerumMetabolomics	0.7980411099832501	0.0979747359938685
Verrucomicrobiota	6	SerumMetabolomics$N-ACETYL-ASPARTIC_ACID_c18neg	-0.1852270330650478	0.5261045458844078	14	IgA_Binding	SerumMetabolomics	0.7980411099832501	0.0979747359938685
Proteobacteria	36	SerumMetabolomics$NICOTINAMIDE_c18pos	0.0971191209878196	0.5256470913602443	45	IgA_Binding	SerumMetabolomics	0.7980411099832501	0.0979747359938685
Firmicutes_C	15	SerumMetabolomics$DEOXYCHOLIC_ACID_c18neg	0.1393166545612454	0.5260918695257176	23	Metag_Relab	SerumMetabolomics	0.7980411099832501	0.0979747359938685
Verrucomicrobiota	6	SerumMetabolomics$CITRULLINE_c18pos	-0.1852270330650478	0.5261045458844078	14	IgA_Binding	SerumMetabolomics	0.7980411099832501	0.0979747359938685
Firmicutes_C	15	Proteomics$HMPREF0994_02530	0.133639368694242	0.5063429878014383	27	IgA_RelAb	Proteomics	0.7980449889104959	0.0979726250843132
Firmicutes_C	15	Proteomics$PRABACTJOHN_00529	0.133639368694242	0.5063429878014383	27	IgA_RelAb	Proteomics	0.7980449889104959	0.0979726250843132
Firmicutes_C	15	Proteomics$HMPREF0991_01160	0.133639368694242	0.5063429878014383	27	IgA_RelAb	Proteomics	0.7980449889104959	0.0979726250843132
Firmicutes_C	15	Proteomics$CC1_14000	0.133639368694242	0.5063429878014383	27	IgA_RelAb	Proteomics	0.7980449889104959	0.0979726250843132
Firmicutes_C	15	Proteomics$HMPREF1214_02937	0.133639368694242	0.5063429878014383	27	IgA_RelAb	Proteomics	0.7980449889104959	0.0979726250843132
Firmicutes_C	15	Proteomics$CLOSTHATH_05180	0.133639368694242	0.5063429878014383	27	IgA_RelAb	Proteomics	0.7980449889104959	0.0979726250843132
Firmicutes_C	15	Proteomics$HMPREF0994_06376	0.133639368694242	0.5063429878014383	27	IgA_RelAb	Proteomics	0.7980449889104959	0.0979726250843132
Firmicutes_C	15	Proteomics$BACPLE_00243	0.133639368694242	0.5063429878014383	27	IgA_RelAb	Proteomics	0.7980449889104959	0.0979726250843132
Firmicutes_C	15	Proteomics$HMPREF1006_01605	0.133639368694242	0.5063429878014383	27	IgA_RelAb	Proteomics	0.7980449889104959	0.0979726250843132
Firmicutes_C	15	Proteomics$HMPREF0240_04436	0.133639368694242	0.5063429878014383	27	IgA_RelAb	Proteomics	0.7980449889104959	0.0979726250843132
Firmicutes_C	15	Proteomics$FP2_27530	0.133639368694242	0.5063429878014383	27	IgA_RelAb	Proteomics	0.7980449889104959	0.0979726250843132
Firmicutes_C	15	Proteomics$HMPREF9473_04409	0.133639368694242	0.5063429878014383	27	IgA_RelAb	Proteomics	0.7980449889104959	0.0979726250843132
Firmicutes_C	15	Proteomics$HMPREF9453_01185	0.133639368694242	0.5063429878014383	27	IgA_RelAb	Proteomics	0.7980449889104959	0.0979726250843132
Firmicutes_C	15	Proteomics$SUBVAR_05308	0.133639368694242	0.5063429878014383	27	IgA_RelAb	Proteomics	0.7980449889104959	0.0979726250843132
Firmicutes_C	15	Proteomics$HMPREF9475_00395	0.133639368694242	0.5063429878014383	27	IgA_RelAb	Proteomics	0.7980449889104959	0.0979726250843132
Firmicutes_C	15	Proteomics$HMPREF1475_01092	0.133639368694242	0.5063429878014383	27	IgA_RelAb	Proteomics	0.7980449889104959	0.0979726250843132
Firmicutes_C	15	Proteomics$BSFG_00728	0.133639368694242	0.5063429878014383	27	IgA_RelAb	Proteomics	0.7980449889104959	0.0979726250843132
Firmicutes_C	15	Proteomics$BACPLE_03598	0.133639368694242	0.5063429878014383	27	IgA_RelAb	Proteomics	0.7980449889104959	0.0979726250843132
Firmicutes_C	15	Proteomics$BACCOP_01324	0.133639368694242	0.5063429878014383	27	IgA_RelAb	Proteomics	0.7980449889104959	0.0979726250843132
Firmicutes_C	15	Proteomics$BSBG_04456	0.133639368694242	0.5063429878014383	27	IgA_RelAb	Proteomics	0.7980449889104959	0.0979726250843132
Firmicutes_C	15	Proteomics$SUBVAR_05919	0.133639368694242	0.5063429878014383	27	IgA_RelAb	Proteomics	0.7980449889104959	0.0979726250843132
Firmicutes_C	15	Proteomics$BACCAP_00993	0.133639368694242	0.5063429878014383	27	IgA_RelAb	Proteomics	0.7980449889104959	0.0979726250843132
Firmicutes_C	15	Proteomics$BACCAC_02842	0.133639368694242	0.5063429878014383	27	IgA_RelAb	Proteomics	0.7980449889104959	0.0979726250843132
Firmicutes_A	510	Proteomics$BSBG_01012	-0.0177089523534875	0.5061113746968438	1412	Metag_Relab	Proteomics	0.7980449889104959	0.0979726250843132
Firmicutes_C	15	Proteomics$BIFADO_01896	0.133639368694242	0.5063429878014383	27	IgA_RelAb	Proteomics	0.7980449889104959	0.0979726250843132
Firmicutes_C	15	Proteomics$HMPREF1705_01377	0.133639368694242	0.5063429878014383	27	IgA_RelAb	Proteomics	0.7980449889104959	0.0979726250843132
Firmicutes_C	15	Proteomics$BACSTE_01119	0.133639368694242	0.5063429878014383	27	IgA_RelAb	Proteomics	0.7980449889104959	0.0979726250843132
Firmicutes_C	15	Proteomics$CLOSTHATH_07322	-0.133639368694242	0.5063429878014383	27	IgA_RelAb	Proteomics	0.7980449889104959	0.0979726250843132
Firmicutes_C	15	Proteomics$DORFOR_00601	0.133639368694242	0.5063429878014383	27	IgA_RelAb	Proteomics	0.7980449889104959	0.0979726250843132
Firmicutes_C	15	Proteomics$HMPREF0556_11239	0.133639368694242	0.5063429878014383	27	IgA_RelAb	Proteomics	0.7980449889104959	0.0979726250843132
Firmicutes_C	15	Proteomics$HMPREF0556_10343	0.133639368694242	0.5063429878014383	27	IgA_RelAb	Proteomics	0.7980449889104959	0.0979726250843132
Firmicutes_C	15	Proteomics$HMPREF0496_1515	0.133639368694242	0.5063429878014383	27	IgA_RelAb	Proteomics	0.7980449889104959	0.0979726250843132
Firmicutes_C	15	Proteomics$HMPREF1526_02216	0.133639368694242	0.5063429878014383	27	IgA_RelAb	Proteomics	0.7980449889104959	0.0979726250843132
Firmicutes_C	15	Proteomics$CLOSTHATH_06533	0.133639368694242	0.5063429878014383	27	IgA_RelAb	Proteomics	0.7980449889104959	0.0979726250843132
Firmicutes_C	15	Proteomics$HMPREF0673_00222	0.133639368694242	0.5063429878014383	27	IgA_RelAb	Proteomics	0.7980449889104959	0.0979726250843132
Proteobacteria	36	Proteomics$HMPREF0996_00392	0.1054819786045678	0.5061593931161723	42	Metag_Relab	Proteomics	0.7980449889104959	0.0979726250843132
Firmicutes_C	15	Proteomics$HMPREF9449_02865	0.133639368694242	0.5063429878014383	27	IgA_RelAb	Proteomics	0.7980449889104959	0.0979726250843132
Firmicutes_C	15	Proteomics$BRYFOR_05279	0.133639368694242	0.5063429878014383	27	IgA_RelAb	Proteomics	0.7980449889104959	0.0979726250843132
Firmicutes_C	15	Proteomics$BACUNI_02346	0.133639368694242	0.5063429878014383	27	IgA_RelAb	Proteomics	0.7980449889104959	0.0979726250843132
Bacteroidota	86	Proteomics$ERE_29200	0.0373095855558588	0.5060287740669932	320	IgA_RelAb	Proteomics	0.7980449889104959	0.0979726250843132
Firmicutes_C	15	Proteomics$BACCAC_01090	0.133639368694242	0.5063429878014383	27	IgA_RelAb	Proteomics	0.7980449889104959	0.0979726250843132
Firmicutes_C	15	Proteomics$BACCAC_01137	0.133639368694242	0.5063429878014383	27	IgA_RelAb	Proteomics	0.7980449889104959	0.0979726250843132
Firmicutes_C	15	Proteomics$CUU_3891	0.133639368694242	0.5063429878014383	27	IgA_RelAb	Proteomics	0.7980449889104959	0.0979726250843132
Firmicutes_C	15	Proteomics$BACUNI_02345	0.133639368694242	0.5063429878014383	27	IgA_RelAb	Proteomics	0.7980449889104959	0.0979726250843132
Firmicutes_C	15	Proteomics$HMPREF1424_00687	0.133639368694242	0.5063429878014383	27	IgA_RelAb	Proteomics	0.7980449889104959	0.0979726250843132
Firmicutes_C	15	Proteomics$HMPREF9447_01600	0.133639368694242	0.5063429878014383	27	IgA_RelAb	Proteomics	0.7980449889104959	0.0979726250843132
Firmicutes_C	15	Proteomics$PARMER_01453	0.133639368694242	0.5063429878014383	27	IgA_RelAb	Proteomics	0.7980449889104959	0.0979726250843132
Bacteroidota	86	Proteomics$CK1_13090	0.0373334956597209	0.5057560343032748	320	IgA_RelAb	Proteomics	0.7980449889104959	0.0979726250843132
Firmicutes_C	15	Proteomics$BACCAC_02325	0.133639368694242	0.5063429878014383	27	IgA_RelAb	Proteomics	0.7980449889104959	0.0979726250843132
Firmicutes	45	Proteomics$BACPEC_02160	-0.0860546183031001	0.5060246970580081	62	Metag_Relab	Proteomics	0.7980449889104959	0.0979726250843132
Firmicutes_A	510	Proteomics$BACSTE_02737	-0.0177089523534875	0.5061113746968438	1412	Metag_Relab	Proteomics	0.7980449889104959	0.0979726250843132
Firmicutes_C	15	Proteomics$DORLON_00582	0.133639368694242	0.5063429878014383	27	IgA_RelAb	Proteomics	0.7980449889104959	0.0979726250843132
Firmicutes_C	15	Proteomics$HMPREF9945_01682	0.133639368694242	0.5063429878014383	27	IgA_RelAb	Proteomics	0.7980449889104959	0.0979726250843132
Firmicutes_C	15	Proteomics$BIFBRE_03037	0.133639368694242	0.5063429878014383	27	IgA_RelAb	Proteomics	0.7980449889104959	0.0979726250843132
Firmicutes_C	15	Proteomics$HMPREF1391_01705	0.133639368694242	0.5063429878014383	27	IgA_RelAb	Proteomics	0.7980449889104959	0.0979726250843132
Firmicutes_C	15	Proteomics$BACSTE_03693	0.133639368694242	0.5063429878014383	27	IgA_RelAb	Proteomics	0.7980449889104959	0.0979726250843132
Firmicutes_C	15	Proteomics$SUBVAR_05905	0.133639368694242	0.5063429878014383	27	IgA_RelAb	Proteomics	0.7980449889104959	0.0979726250843132
Firmicutes_C	15	Proteomics$BACCOP_04348	0.133639368694242	0.5063429878014383	27	IgA_RelAb	Proteomics	0.7980449889104959	0.0979726250843132
Firmicutes_C	15	Proteomics$COPCOM_02459	0.133639368694242	0.5063429878014383	27	IgA_RelAb	Proteomics	0.7980449889104959	0.0979726250843132
Firmicutes_C	15	Proteomics$HMPREF9469_05318	0.133639368694242	0.5063429878014383	27	IgA_RelAb	Proteomics	0.7980449889104959	0.0979726250843132
Firmicutes_C	15	Proteomics$CK3_34650	0.133639368694242	0.5063429878014383	27	IgA_RelAb	Proteomics	0.7980449889104959	0.0979726250843132
Firmicutes_C	15	Proteomics$BACCELL_02705	0.133639368694242	0.5063429878014383	27	IgA_RelAb	Proteomics	0.7980449889104959	0.0979726250843132
Firmicutes_C	15	Proteomics$BACFIN_04887	0.133639368694242	0.5063429878014383	27	IgA_RelAb	Proteomics	0.7980449889104959	0.0979726250843132
Firmicutes_C	15	Proteomics$BACPLE_03088	0.133639368694242	0.5063429878014383	27	IgA_RelAb	Proteomics	0.7980449889104959	0.0979726250843132
Firmicutes_C	15	Proteomics$BACPLE_03014	0.133639368694242	0.5063429878014383	27	IgA_RelAb	Proteomics	0.7980449889104959	0.0979726250843132
Firmicutes_C	15	Proteomics$BACPLE_02949	0.133639368694242	0.5063429878014383	27	IgA_RelAb	Proteomics	0.7980449889104959	0.0979726250843132
Actinobacteriota	54	Proteomics$ROSEINA2194_02064	-0.0562229268897408	0.5063205911407513	142	IgA_Binding	Proteomics	0.7980449889104959	0.0979726250843132
Firmicutes_C	15	Proteomics$BACCOP_02443	0.133639368694242	0.5063429878014383	27	IgA_RelAb	Proteomics	0.7980449889104959	0.0979726250843132
Firmicutes_A	510	Proteomics$P01714	-0.0177089523534875	0.5061113746968438	1412	Metag_Relab	Proteomics	0.7980449889104959	0.0979726250843132
Firmicutes_C	15	Proteomics$HMPREF9441_02889	0.133639368694242	0.5063429878014383	27	IgA_RelAb	Proteomics	0.7980449889104959	0.0979726250843132
Firmicutes_C	15	Proteomics$BACPLE_02485	0.133639368694242	0.5063429878014383	27	IgA_RelAb	Proteomics	0.7980449889104959	0.0979726250843132
Firmicutes_C	15	Proteomics$BACPLE_02469	0.133639368694242	0.5063429878014383	27	IgA_RelAb	Proteomics	0.7980449889104959	0.0979726250843132
Firmicutes_C	15	Proteomics$CLOL250_02445	0.133639368694242	0.5063429878014383	27	IgA_RelAb	Proteomics	0.7980449889104959	0.0979726250843132
Firmicutes_C	15	Proteomics$HMPREF9469_05322	0.133639368694242	0.5063429878014383	27	IgA_RelAb	Proteomics	0.7980449889104959	0.0979726250843132
Firmicutes_C	15	Proteomics$BACPLE_00589	0.133639368694242	0.5063429878014383	27	IgA_RelAb	Proteomics	0.7980449889104959	0.0979726250843132
Firmicutes_C	15	Proteomics$BACUNI_03412	-0.133639368694242	0.5063429878014383	27	Metag_Relab	Proteomics	0.7980449889104959	0.0979726250843132
Firmicutes_C	15	Proteomics$HMPREF9420_0628	0.133639368694242	0.5063429878014383	27	IgA_RelAb	Proteomics	0.7980449889104959	0.0979726250843132
Proteobacteria	36	Proteomics$P15259	0.1055165871297331	0.5060190849016214	42	IgA_RelAb	Proteomics	0.7980449889104959	0.0979726250843132
Firmicutes_C	15	Proteomics$CLOL250_02999	0.133639368694242	0.5063429878014383	27	IgA_RelAb	Proteomics	0.7980449889104959	0.0979726250843132
Firmicutes_C	15	Proteomics$CCU_22890	0.133639368694242	0.5063429878014383	27	IgA_RelAb	Proteomics	0.7980449889104959	0.0979726250843132
Firmicutes_C	15	Proteomics$BACCOP_02462	0.133639368694242	0.5063429878014383	27	IgA_RelAb	Proteomics	0.7980449889104959	0.0979726250843132
Firmicutes_C	15	Proteomics$BACPLE_03512	0.133639368694242	0.5063429878014383	27	IgA_RelAb	Proteomics	0.7980449889104959	0.0979726250843132
Proteobacteria	36	Proteomics$HMPREF0178_03220	0.1055648721044535	0.5058233631810258	42	Metag_Relab	Proteomics	0.7980449889104959	0.0979726250843132
Firmicutes_C	15	Proteomics$ANACOL_01937	0.133639368694242	0.5063429878014383	27	IgA_RelAb	Proteomics	0.7980449889104959	0.0979726250843132
Firmicutes_C	15	Proteomics$CK1_07770	0.133639368694242	0.5063429878014383	27	IgA_RelAb	Proteomics	0.7980449889104959	0.0979726250843132
Firmicutes_C	15	Proteomics$BSEG_03708	0.133639368694242	0.5063429878014383	27	IgA_RelAb	Proteomics	0.7980449889104959	0.0979726250843132
Firmicutes_C	15	Proteomics$BACCOPRO_00299	0.133639368694242	0.5063429878014383	27	IgA_RelAb	Proteomics	0.7980449889104959	0.0979726250843132
Firmicutes_C	15	Proteomics$BSAG_01073	0.133639368694242	0.5063429878014383	27	IgA_RelAb	Proteomics	0.7980449889104959	0.0979726250843132
Firmicutes_C	15	Proteomics$COPCOM_02020	0.133639368694242	0.5063429878014383	27	IgA_RelAb	Proteomics	0.7980449889104959	0.0979726250843132
Firmicutes_C	15	Proteomics$BACPLE_03268	0.133639368694242	0.5063429878014383	27	IgA_RelAb	Proteomics	0.7980449889104959	0.0979726250843132
Firmicutes_C	15	Proteomics$BACCOP_02724	0.133639368694242	0.5063429878014383	27	IgA_RelAb	Proteomics	0.7980449889104959	0.0979726250843132
Firmicutes_C	15	Proteomics$COLINT_02778	0.133639368694242	0.5063429878014383	27	IgA_RelAb	Proteomics	0.7980449889104959	0.0979726250843132
Firmicutes_C	15	Proteomics$BACCELL_02723	0.133639368694242	0.5063429878014383	27	IgA_RelAb	Proteomics	0.7980449889104959	0.0979726250843132
Firmicutes_C	15	Proteomics$RUMOBE_04087	-0.133639368694242	0.5063429878014383	27	IgA_RelAb	Proteomics	0.7980449889104959	0.0979726250843132
Firmicutes_C	15	Proteomics$HMPREF9476_01822	0.133639368694242	0.5063429878014383	27	IgA_RelAb	Proteomics	0.7980449889104959	0.0979726250843132
Firmicutes_C	15	Proteomics$ANACOL_02610	0.133639368694242	0.5063429878014383	27	IgA_RelAb	Proteomics	0.7980449889104959	0.0979726250843132
Firmicutes_C	15	Proteomics$BIFPSEUDO_04005	0.133639368694242	0.5063429878014383	27	IgA_RelAb	Proteomics	0.7980449889104959	0.0979726250843132
Firmicutes_C	15	Proteomics$COPCOM_01476	0.133639368694242	0.5063429878014383	27	IgA_RelAb	Proteomics	0.7980449889104959	0.0979726250843132
Firmicutes_A	510	Proteomics$Q9HC84	-0.0177089523534875	0.5061113746968438	1412	Metag_Relab	Proteomics	0.7980449889104959	0.0979726250843132
Firmicutes_C	15	Proteomics$BACPLE_02265	0.133639368694242	0.5063429878014383	27	IgA_RelAb	Proteomics	0.7980449889104959	0.0979726250843132
Firmicutes_C	15	Proteomics$BACCOP_03671	0.133639368694242	0.5063429878014383	27	IgA_RelAb	Proteomics	0.7980449889104959	0.0979726250843132
Firmicutes_C	15	Proteomics$RUMOBE_01327	0.133639368694242	0.5063429878014383	27	IgA_RelAb	Proteomics	0.7980449889104959	0.0979726250843132
Firmicutes_C	15	Proteomics$BUTYVIB_01917	0.133639368694242	0.5063429878014383	27	IgA_RelAb	Proteomics	0.7980449889104959	0.0979726250843132
Firmicutes_C	15	Proteomics$BACPLE_01960	0.133639368694242	0.5063429878014383	27	IgA_RelAb	Proteomics	0.7980449889104959	0.0979726250843132
Firmicutes_C	15	Proteomics$BUTYVIB_01521	0.133639368694242	0.5063429878014383	27	IgA_RelAb	Proteomics	0.7980449889104959	0.0979726250843132
Firmicutes_C	15	Proteomics$HMPREF9420_2430	0.133639368694242	0.5063429878014383	27	IgA_RelAb	Proteomics	0.7980449889104959	0.0979726250843132
Firmicutes_C	15	Proteomics$BACCOP_02340	0.133639368694242	0.5063429878014383	27	IgA_RelAb	Proteomics	0.7980449889104959	0.0979726250843132
Firmicutes_C	15	Proteomics$BACPLE_03879	0.133639368694242	0.5063429878014383	27	IgA_RelAb	Proteomics	0.7980449889104959	0.0979726250843132
Firmicutes_C	15	Proteomics$BACPLE_01954	0.133639368694242	0.5063429878014383	27	IgA_RelAb	Proteomics	0.7980449889104959	0.0979726250843132
Firmicutes_C	15	Proteomics$HMPREF9011_00872	-0.133639368694242	0.5063429878014383	27	Metag_Relab	Proteomics	0.7980449889104959	0.0979726250843132
Firmicutes_C	15	Proteomics$BUTYVIB_01692	0.133639368694242	0.5063429878014383	27	IgA_RelAb	Proteomics	0.7980449889104959	0.0979726250843132
Firmicutes_C	15	Proteomics$HMPREF9478_01354	0.133639368694242	0.5063429878014383	27	IgA_RelAb	Proteomics	0.7980449889104959	0.0979726250843132
Firmicutes_C	15	Proteomics$BACPLE_02211	0.133639368694242	0.5063429878014383	27	IgA_RelAb	Proteomics	0.7980449889104959	0.0979726250843132
Firmicutes_C	15	Proteomics$HMPREF1214_01595	0.133639368694242	0.5063429878014383	27	IgA_RelAb	Proteomics	0.7980449889104959	0.0979726250843132
Firmicutes_C	15	Proteomics$BACCOP_04124	0.133639368694242	0.5063429878014383	27	IgA_RelAb	Proteomics	0.7980449889104959	0.0979726250843132
Firmicutes_C	15	Proteomics$BBNG_00642	0.133639368694242	0.5063429878014383	27	IgA_RelAb	Proteomics	0.7980449889104959	0.0979726250843132
Firmicutes_C	15	Proteomics$BACPLE_01962	0.133639368694242	0.5063429878014383	27	IgA_RelAb	Proteomics	0.7980449889104959	0.0979726250843132
Firmicutes_C	15	Proteomics$BACCELL_02456	0.133639368694242	0.5063429878014383	27	IgA_RelAb	Proteomics	0.7980449889104959	0.0979726250843132
Firmicutes_C	15	Proteomics$BACPLE_00590	0.133639368694242	0.5063429878014383	27	IgA_RelAb	Proteomics	0.7980449889104959	0.0979726250843132
Firmicutes_C	15	Proteomics$COPEUT_02172	0.133639368694242	0.5063429878014383	27	IgA_RelAb	Proteomics	0.7980449889104959	0.0979726250843132
Proteobacteria	36	Proteomics$Q92485-1	0.1055693131078885	0.5058053636294536	42	IgA_Binding	Proteomics	0.7980449889104959	0.0979726250843132
Firmicutes_C	15	Proteomics$BACPLE_01576	0.133639368694242	0.5063429878014383	27	IgA_RelAb	Proteomics	0.7980449889104959	0.0979726250843132
Proteobacteria	36	Proteomics$FAEPRAA2165_01712	0.1053990851046821	0.5064955359769434	42	Metag_Relab	Proteomics	0.7982772183437964	0.0978462646770332
Desulfobacterota	6	SCFA$Isobutyric_acid	-0.1805555555555555	0.5952307363373834	11	Metag_Relab	SCFA	0.7984104588371633	0.0977737826105694
Bacteroidota	86	Proteomics$BACSTE_02750	0.0372579814068618	0.506617678970839	320	Metag_Relab	Proteomics	0.798461522515228	0.0977460074678208
Firmicutes_C	15	StoolMetabolomics$N-FORMYL-METHIONINE_c18neg	-0.1852260714684014	0.3862100283507944	24	IgA_Binding	StoolMetabolomics	0.7984645582012551	0.0977443563185205
Firmicutes_C	15	StoolMetabolomics$2,4-DIHYDROXYBUTANOIC_ACID_c18neg	-0.1852260714684014	0.3862100283507944	24	Metag_Relab	StoolMetabolomics	0.7984645582012551	0.0977443563185205
Proteobacteria	36	Proteomics$BACEGG_02437	0.105353878437166	0.5066789018804305	42	IgA_RelAb	Proteomics	0.7985213166853242	0.097713485793201
Verrucomicrobiota	6	Proteomics$BACSTE_03077	-0.1938330693233529	0.5067024629955521	14	IgA_RelAb	Proteomics	0.7985213166853242	0.097713485793201
Verrucomicrobiota	6	Proteomics$CK3_34450	-0.1938330693233529	0.5067024629955521	14	IgA_RelAb	Proteomics	0.7985213166853242	0.097713485793201
Verrucomicrobiota	6	Proteomics$FAEPRAM212_02471	0.1938330693233529	0.5067024629955521	14	IgA_RelAb	Proteomics	0.7985213166853242	0.097713485793201
Verrucomicrobiota	6	Proteomics$P06702	-0.1938330693233529	0.5067024629955521	14	IgA_RelAb	Proteomics	0.7985213166853242	0.097713485793201
Verrucomicrobiota	6	Proteomics$EUR_12140	0.1938330693233529	0.5067024629955521	14	IgA_RelAb	Proteomics	0.7985213166853242	0.097713485793201
Verrucomicrobiota	6	Proteomics$P07478	0.1938330693233529	0.5067024629955521	14	IgA_RelAb	Proteomics	0.7985213166853242	0.097713485793201
Verrucomicrobiota	6	Proteomics$ROSEINA2194_01762	0.1938330693233529	0.5067024629955521	14	IgA_RelAb	Proteomics	0.7985213166853242	0.097713485793201
Verrucomicrobiota	6	Proteomics$BACPEC_00501	0.1938330693233529	0.5067024629955521	14	IgA_RelAb	Proteomics	0.7985213166853242	0.097713485793201
Actinobacteriota	54	SerumMetabolomics$CITRULLINE_c18pos	-0.0596244492282312	0.5267470416474676	115	Metag_Relab	SerumMetabolomics	0.7985320873161094	0.0977076279734124
Firmicutes	45	Proteomics$CK1_33080	0.0858724094924159	0.5069290954506659	62	Metag_Relab	Proteomics	0.7985440132125394	0.0977011419318146
Firmicutes	45	Proteomics$BSBG_03904	-0.0858724094924159	0.5069290954506659	62	Metag_Relab	Proteomics	0.7985440132125394	0.0977011419318146
Actinobacteriota	54	Proteomics$CCU_27740	-0.0561384763799553	0.5069604724373244	142	IgA_Binding	Proteomics	0.7985741315282494	0.0976847621563275
Bacteroidota	86	Proteomics$CK1_20920	-0.0372178374828997	0.5070760480162306	320	IgA_RelAb	Proteomics	0.7986506322094554	0.0976431602171524
Firmicutes_A	510	Proteomics$FAEPRAM212_02808	0.0176683358874345	0.5070874791675543	1412	Metag_Relab	Proteomics	0.7986604370265812	0.0976378285343564
Bacteroidota	86	Proteomics$ROSEINA2194_02155	0.0372148463150893	0.5071102102754468	320	Metag_Relab	Proteomics	0.798688038839071	0.0976228195178053
Bacteroidota	86	Proteomics$CLOSS21_02284	-0.0372139285471792	0.5071206923844018	320	Metag_Relab	Proteomics	0.7986963483642066	0.0976183011552339
Firmicutes_C	15	StoolMetabolomics$TARTARIC_ACID_c18neg	0.1851546037974722	0.3863965676268789	24	IgA_Binding	StoolMetabolomics	0.7987185231575066	0.0976062436859567
Actinobacteriota	54	Proteomics$CK1_01120	0.0561133000676496	0.5071513145960664	142	Metag_Relab	Proteomics	0.7987281775735646	0.0976009942342935
Proteobacteria	36	Proteomics$RSAG_01772	0.1052377251593753	0.5071501931346951	42	IgA_Binding	Proteomics	0.7987281775735646	0.0976009942342935
Proteobacteria	36	Proteomics$FAEPRAA2165_01583	0.1052332981049107	0.5071681602639513	42	Metag_Relab	Proteomics	0.7987465084922013	0.097591027232147
Actinobacteriota	54	Proteomics$BSBG_00631	0.0561048841246324	0.5072151176782054	142	Metag_Relab	Proteomics	0.798771262341113	0.0975775682770288
Actinobacteriota	54	Proteomics$EUBHAL_02868	0.0561048841246324	0.5072151176782054	142	Metag_Relab	Proteomics	0.798771262341113	0.0975775682770288
Actinobacteriota	54	Proteomics$DORLON_02437	0.0561048841246324	0.5072151176782054	142	Metag_Relab	Proteomics	0.798771262341113	0.0975775682770288
Actinobacteriota	54	Proteomics$HMPREF0372_02187	0.0561048841246324	0.5072151176782054	142	Metag_Relab	Proteomics	0.798771262341113	0.0975775682770288
Actinobacteriota	54	Proteomics$BACCOP_01328	0.0561048841246324	0.5072151176782054	142	Metag_Relab	Proteomics	0.798771262341113	0.0975775682770288
Actinobacteriota	54	Proteomics$HMPREF1214_04798	0.0561048841246324	0.5072151176782054	142	Metag_Relab	Proteomics	0.798771262341113	0.0975775682770288
Firmicutes	45	SerumMetabolomics$DECANOYLCARNITINE_c18pos	-0.0871149012935645	0.527108429076965	55	IgA_Binding	SerumMetabolomics	0.7988307459915713	0.0975452280307914
Bacteroidota	86	Proteomics$HMPREF9441_02187	-0.0371995328221601	0.5072851252015984	320	IgA_Binding	Proteomics	0.7988733108632698	0.0975220877141268
Firmicutes_C	15	Proteomics$A0A0C4DH25	-0.1333335577818983	0.5073252459969654	27	IgA_Binding	Proteomics	0.7989282921132269	0.0974921990803572
Actinobacteriota	54	Proteomics$RBR_06780	0.0560880522385978	0.5073427363541876	142	Metag_Relab	Proteomics	0.7989476345210567	0.0974816847458615
Firmicutes_A	510	Proteomics$DORFOR_03263	0.0176558918132044	0.5073867356854065	1412	IgA_RelAb	Proteomics	0.7990087216148566	0.0974484800996096
Firmicutes_A	510	SerumMetabolomics$PIPECOLIC_ACID_c18neg	-0.0180764989124587	0.5273325040864092	1225	IgA_RelAb	SerumMetabolomics	0.7990238015713395	0.0974402835932269
Bacteroidota	86	StoolMetabolomics$DEOXYCARNITINE_HILICpos	0.0526912696742343	0.3867062125299154	272	IgA_Binding	StoolMetabolomics	0.7992268335112263	0.0973299433879027
Actinobacteriota	54	Proteomics$ERE_10620	0.056062480435982	0.5075366526415962	142	IgA_RelAb	Proteomics	0.7992283960497812	0.097329094315799
Firmicutes_A	510	Proteomics$COPCOM_00506	0.0176484078205722	0.5075667561980213	1412	IgA_RelAb	Proteomics	0.7992675966431602	0.0973077935412297
Firmicutes	45	Proteomics$HMPREF1485_01353	0.0857421822534487	0.5075759888514872	62	IgA_RelAb	Proteomics	0.7992739312667392	0.0973043515386075
Firmicutes	45	SerumMetabolomics$GLYCOCHENODEOXYCHOLIC_ACID_c18neg	-0.086982546503778	0.5277387079944615	55	Metag_Relab	SerumMetabolomics	0.7993993906262388	0.0972361871339109
Firmicutes_A	510	SerumMetabolomics$SN-GLYCERO-3-PHOSPHOCHOLINE_HILICpos	-0.0180515145181358	0.5279035918695615	1225	Metag_Relab	SerumMetabolomics	0.7994493830328121	0.0972090283097911
Firmicutes	45	Proteomics$HMPREF0281_00456	-0.0857162305118296	0.5077049525154119	62	Metag_Relab	Proteomics	0.7994688028370189	0.0971984787846414
Firmicutes_A	510	Blood$total_cholesterol	-0.01317107047068	0.601911557875163	1571	IgA_RelAb	Blood	0.799563376504183	0.0971471066829899
Verrucomicrobiota	6	Blood$total_cholesterol	-0.1232103886192556	0.6047979386377794	20	Metag_Relab	Blood	0.799563376504183	0.0971471066829899
Firmicutes	45	StoolMetabolomics$TRYPTAMINE_c18pos	0.111804397188287	0.3869566282755009	62	IgA_RelAb	StoolMetabolomics	0.7996125843682442	0.0971203795380632
Proteobacteria	36	Proteomics$FAEPRAM212_01457	0.1050675111051393	0.5078412356184919	42	Metag_Relab	Proteomics	0.7996751960049608	0.097086374540743
Actinobacteriota	54	Proteomics$BSEG_01920	0.0560075780897877	0.5079531185429087	142	IgA_Binding	Proteomics	0.7998431634452293	0.0969951629178377
Proteobacteria	36	Proteomics$BIL_01310	0.1050284610520319	0.5079998397449136	42	IgA_RelAb	Proteomics	0.7998838925058109	0.0969730486375275
Bacteroidota	86	StoolMetabolomics$N-ACETYL-PHENYLALANINE_c18neg	-0.0526038585606451	0.3874955419699467	272	IgA_RelAb	StoolMetabolomics	0.7999659384533689	0.0969285043288947
Firmicutes_C	15	StoolMetabolomics$SCLAREOL_c18pos	-0.1847902454178876	0.3873483817499611	24	IgA_RelAb	StoolMetabolomics	0.7999659384533689	0.0969285043288947
Actinobacteriota	54	StoolMetabolomics$3,5-DIMETHOXYPHENOL_c18pos	0.0752484799433131	0.3875167856251764	134	IgA_RelAb	StoolMetabolomics	0.7999659384533689	0.0969285043288947
Verrucomicrobiota	6	StoolMetabolomics$OMEPRAZOLE_c18pos	0.2239337994083763	0.3875742145389756	17	IgA_RelAb	StoolMetabolomics	0.7999659384533689	0.0969285043288947
Firmicutes_A	510	StoolMetabolomics$ISONICOTINIC_ACID_c18neg	0.0231485514808811	0.3874548016666405	1396	Metag_Relab	StoolMetabolomics	0.7999659384533689	0.0969285043288947
Firmicutes	45	Proteomics$ERE_25980	-0.0856407572263856	0.5080801020357604	62	IgA_RelAb	Proteomics	0.799983138513465	0.0969191666677204
Bacteroidota	86	Proteomics$HMPREF0866_02108	-0.0371296515701877	0.5080837282399128	320	IgA_Binding	Proteomics	0.799983138513465	0.0969191666677204
Firmicutes	45	Proteomics$DORLON_01326	-0.0856407572263856	0.5080801020357604	62	IgA_RelAb	Proteomics	0.799983138513465	0.0969191666677204
Firmicutes	45	Proteomics$FPR_11590	-0.0856407572263856	0.5080801020357604	62	IgA_RelAb	Proteomics	0.799983138513465	0.0969191666677204
Firmicutes_A	510	StoolMetabolomics$OSELTAMIVIR_PHOSPHATE_c18pos	0.0231379110823121	0.3876730797155548	1396	IgA_RelAb	StoolMetabolomics	0.8000383058843553	0.0968892184631484
Proteobacteria	36	StoolMetabolomics$CIS-CAFFEIC_ACID_c18neg	-0.1403198883121477	0.3878056456521669	40	Metag_Relab	StoolMetabolomics	0.8000485341942285	0.0968836661413294
Proteobacteria	36	StoolMetabolomics$TRANS-CAFFEIC_ACID_c18neg	-0.1403198883121477	0.3878056456521669	40	Metag_Relab	StoolMetabolomics	0.8000485341942285	0.0968836661413294
Firmicutes	45	Proteomics$RBR_15150	-0.0856154009696199	0.5082061703248564	62	IgA_RelAb	Proteomics	0.8001512886443571	0.0968278909936181
Firmicutes_A	510	Proteomics$BSIG_1815	-0.0176214617896363	0.5082151953425817	1412	IgA_Binding	Proteomics	0.8001572863124676	0.0968246356787302
Firmicutes	45	Proteomics$P07478	-0.0856121111914386	0.5082225278822614	62	Metag_Relab	Proteomics	0.800160619169849	0.0968228267361885
Proteobacteria	36	Diet$Fiber_Nuts	0.0624678600629859	0.623870172770949	64	IgA_RelAb	Diet	0.8001813085540432	0.0968115975291867
Firmicutes	45	Diet$Ferm_OtherFood	-0.0511033018469326	0.6191118788184098	97	IgA_RelAb	Diet	0.8001813085540432	0.0968115975291867
Actinobacteriota	54	Diet$FiberTotal	-0.0334297668865826	0.6219018267059118	220	IgA_RelAb	Diet	0.8001813085540432	0.0968115975291867
Firmicutes	45	SerumMetabolomics$METHYL_BETA-GALACTOSIDE_c18neg	-0.0867418182045129	0.5288860218911945	55	IgA_Binding	SerumMetabolomics	0.8001891080308997	0.0968073644219943
Firmicutes_C	15	SerumMetabolomics$HIPPURIC_ACIDPEAK2_c18neg	0.1383250769487098	0.529069855551892	23	Metag_Relab	SerumMetabolomics	0.8001891080308997	0.0968073644219943
Firmicutes_C	15	SerumMetabolomics$CORTICOSTERONE_c18neg	0.1383250769487098	0.529069855551892	23	Metag_Relab	SerumMetabolomics	0.8001891080308997	0.0968073644219943
Proteobacteria	36	SerumMetabolomics$SERTRALINE_c18pos	-0.0963284428446998	0.5290391601195038	45	IgA_Binding	SerumMetabolomics	0.8001891080308997	0.0968073644219943
Firmicutes_C	15	Proteomics$EUR_20790	-0.1330277468695544	0.5083084424963484	27	Metag_Relab	Proteomics	0.8002712470458396	0.096762786596801
Firmicutes_C	15	Proteomics$BBNG_01519	0.1330277468695544	0.5083084424963484	27	IgA_RelAb	Proteomics	0.8002712470458396	0.096762786596801
Firmicutes_C	15	Proteomics$RO1_21290	-0.1330277468695544	0.5083084424963484	27	Metag_Relab	Proteomics	0.8002712470458396	0.096762786596801
Proteobacteria	36	StoolMetabolomics$N-(CINNAMOYL)GLYCINE_c18pos	-0.1402676299568764	0.3879841848620258	40	Metag_Relab	StoolMetabolomics	0.8002851939438956	0.0967552179029263
Bacteroidota	86	Proteomics$CLOL250_02428	-0.0371083852375232	0.5083268901351575	320	Metag_Relab	Proteomics	0.8002893052011932	0.0967529868335709
Proteobacteria	36	Proteomics$DORLON_02279	0.1049471067057484	0.508330345565825	42	IgA_RelAb	Proteomics	0.8002893052011932	0.0967529868335709
Firmicutes	45	Proteomics$FP2_30980	-0.0855884900311539	0.5083399857986408	62	IgA_Binding	Proteomics	0.8002962695753865	0.0967492074801521
Firmicutes	45	StoolMetabolomics$CATECHOL_c18pos	-0.1114853372156413	0.3883215454870357	62	IgA_Binding	StoolMetabolomics	0.8004671066089716	0.0966565097305955
Firmicutes_C	15	StoolMetabolomics$ERYTHRITOL_c18pos	-0.1843544193673737	0.3884886351358597	24	IgA_Binding	StoolMetabolomics	0.8004671066089716	0.0966565097305955
Firmicutes_C	15	StoolMetabolomics$THREITOL_c18pos	-0.1843544193673737	0.3884886351358597	24	IgA_Binding	StoolMetabolomics	0.8004671066089716	0.0966565097305955
Firmicutes_C	15	StoolMetabolomics$4-AMINOBENZOIC_ACID_c18pos	0.1843544193673737	0.3884886351358597	24	Metag_Relab	StoolMetabolomics	0.8004671066089716	0.0966565097305955
Verrucomicrobiota	6	CyTOF$EM_CD4_T_cell	-0.1247805090492761	0.6107681744410804	19	IgA_RelAb	CyTOF	0.8004745760762422	0.0966524571802079
Bacteroidota	86	CyTOF$mDCs	0.0312184130470649	0.6042517515257412	278	IgA_RelAb	CyTOF	0.8004745760762422	0.0966524571802079
Firmicutes_C	15	CyTOF$CD4_T_cell	0.0916104855422177	0.6121276169994793	33	IgA_RelAb	CyTOF	0.8004745760762422	0.0966524571802079
Firmicutes_A	510	CyTOF$Nonclassical_monocytes	-0.0134990625250591	0.6083950981386593	1443	IgA_Binding	CyTOF	0.8004745760762422	0.0966524571802079
Firmicutes_A	510	CyTOF$Nonclassical_monocytes	0.01360582167072	0.6055623728799071	1443	IgA_RelAb	CyTOF	0.8004745760762422	0.0966524571802079
Verrucomicrobiota	6	CyTOF$Naive_CD4_T_cell	0.1243957125527738	0.6118774949608048	19	IgA_Binding	CyTOF	0.8004745760762422	0.0966524571802079
Bacteroidota	86	Proteomics$P07951-1	-0.0370847941087094	0.5085967050888227	320	IgA_Binding	Proteomics	0.8006802746659772	0.0965408705177345
Actinobacteriota	54	Proteomics$P98088	-0.0559190873467754	0.5086247449491983	142	IgA_RelAb	Proteomics	0.8006802746659772	0.0965408705177345
Firmicutes_A	510	Proteomics$P01008	-0.0175993049968144	0.5087487095253056	1412	Metag_Relab	Proteomics	0.8006802746659772	0.0965408705177345
Proteobacteria	36	Proteomics$RO1_10820	0.1048657523594649	0.5086609598281027	42	IgA_RelAb	Proteomics	0.8006802746659772	0.0965408705177345
Actinobacteriota	54	Proteomics$FAEPRAA2165_03002	0.0559113174352352	0.5086837389533607	142	Metag_Relab	Proteomics	0.8006802746659772	0.0965408705177345
Firmicutes	45	Proteomics$BSBG_03226	-0.0855101003287898	0.5087298836427117	62	IgA_Binding	Proteomics	0.8006802746659772	0.0965408705177345
Proteobacteria	36	SerumMetabolomics$SPHINGANINE_c18pos	0.0962179249956712	0.5295141443035701	45	IgA_RelAb	SerumMetabolomics	0.8007145267199823	0.0965222923656915
Proteobacteria	36	Proteomics$HMPREF0530_2392	-0.1047843980131813	0.508991682481351	42	IgA_RelAb	Proteomics	0.8007470489883198	0.0965046531767229
Proteobacteria	36	Proteomics$FAEPRAA2165_00216	-0.1047843980131813	0.508991682481351	42	IgA_RelAb	Proteomics	0.8007470489883198	0.0965046531767229
Proteobacteria	36	Proteomics$ERE_29200	-0.1047403432366055	0.509170819703785	42	IgA_Binding	Proteomics	0.8009877989995741	0.0963740992310126
Bacteroidota	86	SerumMetabolomics$ALA-GLY_c18neg	-0.042579132915985	0.529848151973545	220	IgA_Binding	SerumMetabolomics	0.8010147132552552	0.0963595066037995
Firmicutes_A	510	Proteomics$P07951-1	-0.0175798518472838	0.5092173642228963	1412	Metag_Relab	Proteomics	0.8010528051320347	0.096338854425656
Firmicutes_C	15	Proteomics$BSEG_02366	-0.1327219359572106	0.509292575963008	27	IgA_Binding	Proteomics	0.8011629060414761	0.0962791668103558
Bacteroidota	86	Proteomics$EUBVEN_02381	0.0370202547641636	0.5093352320333853	320	IgA_RelAb	Proteomics	0.8012217922293747	0.0962472469517803
Firmicutes	45	Proteomics$RBR_03880	-0.0853871946587279	0.5093415042176623	62	IgA_RelAb	Proteomics	0.8012234432669079	0.0962463520238612
Firmicutes_A	510	Proteomics$Q53GD3-1	0.0175715703636265	0.5094169457514017	1412	Metag_Relab	Proteomics	0.8013339005147861	0.0961864839966709
Bacteroidota	86	Proteomics$BACFIN_07347	0.0370120196069677	0.5094295075438996	320	Metag_Relab	Proteomics	0.8013454440810825	0.0961802278392418
Firmicutes_A	510	StoolMetabolomics$BENZYL_ALCOHOL_c18neg	-0.0230657011989378	0.3891563768102101	1396	Metag_Relab	StoolMetabolomics	0.8013847608512439	0.0961589203774142
Proteobacteria	36	Proteomics$BACPLE_00138	-0.1046574462494772	0.509507984719036	42	IgA_Binding	Proteomics	0.8014606729043279	0.0961177833031903
Proteobacteria	36	Proteomics$RSAG_01038	0.1046530436057107	0.5095258946350327	42	Metag_Relab	Proteomics	0.8014806274945033	0.0961069704700564
Firmicutes	45	StoolMetabolomics$THEOPHYLLINE_c18neg	-0.1111199398795722	0.3898881969748207	62	IgA_Binding	StoolMetabolomics	0.8015831162896979	0.0960514389062703
Firmicutes_A	510	StoolMetabolomics$CARNOSINE_HILICpos	-0.0230218738952635	0.3900583341004273	1396	Metag_Relab	StoolMetabolomics	0.8015831162896979	0.0960514389062703
Actinobacteriota	54	StoolMetabolomics$3-HYDROXYISOVALERIC_ACIDPEAK2_c18neg	0.0748542117317756	0.3900156359905037	134	IgA_RelAb	StoolMetabolomics	0.8015831162896979	0.0960514389062703
Firmicutes_C	15	StoolMetabolomics$ROSMARINIC_ACID_c18neg	-0.1839185933168598	0.389630786870906	24	IgA_RelAb	StoolMetabolomics	0.8015831162896979	0.0960514389062703
Firmicutes	45	StoolMetabolomics$CAPRYLOYL_GLYCINE_HILICpos	0.1111273350792609	0.3898564527525082	62	Metag_Relab	StoolMetabolomics	0.8015831162896979	0.0960514389062703
Actinobacteriota	54	StoolMetabolomics$3-(4-HYDROXYPHENYL)PYRUVIC_ACID_c18neg	0.074912538037186	0.3896453579009368	134	IgA_RelAb	StoolMetabolomics	0.8015831162896979	0.0960514389062703
Firmicutes_C	15	StoolMetabolomics$2-AMINO-2-METHYLPROPANOIC_ACID_c18pos	-0.1834383047737283	0.3908916564132105	24	Metag_Relab	StoolMetabolomics	0.8017727598036883	0.0959487029718881
Firmicutes	45	StoolMetabolomics$2'-DEOXYCYTIDINE_5'-MONOPHOSPHATE_c18neg	0.110984403942317	0.3904702622858179	62	Metag_Relab	StoolMetabolomics	0.8017727598036883	0.0959487029718881
Firmicutes_C	15	StoolMetabolomics$3-AMINOISOBUTANOIC_ACID_c18pos	-0.1834383047737283	0.3908916564132105	24	Metag_Relab	StoolMetabolomics	0.8017727598036883	0.0959487029718881
Proteobacteria	36	StoolMetabolomics$1-METHYLXANTHINEPEAK2_c18pos	0.1394697362215778	0.3907161326181378	40	Metag_Relab	StoolMetabolomics	0.8017727598036883	0.0959487029718881
Firmicutes_C	15	StoolMetabolomics$ALPHA-AMINOBUTYRIC_ACID_c18pos	-0.1834383047737283	0.3908916564132105	24	Metag_Relab	StoolMetabolomics	0.8017727598036883	0.0959487029718881
Verrucomicrobiota	6	StoolMetabolomics$N-ACETYL-METHIONINE_c18neg	0.2223593935361189	0.3910072913469617	17	IgA_Binding	StoolMetabolomics	0.8017727598036883	0.0959487029718881
Verrucomicrobiota	6	StoolMetabolomics$2,6-DIHYDROXYBENZOIC_ACID_c18neg	0.2223593935361189	0.3910072913469617	17	IgA_Binding	StoolMetabolomics	0.8017727598036883	0.0959487029718881
Firmicutes_A	510	StoolMetabolomics$N-(CINNAMOYL)GLYCINE_c18pos	0.0229968171376765	0.3905745671470008	1396	IgA_RelAb	StoolMetabolomics	0.8017727598036883	0.0959487029718881
Firmicutes_C	15	StoolMetabolomics$2-AMINOBUTYRIC_ACID_c18pos	-0.1834383047737283	0.3908916564132105	24	Metag_Relab	StoolMetabolomics	0.8017727598036883	0.0959487029718881
Verrucomicrobiota	6	StoolMetabolomics$MALTITOL_c18pos	-0.2223593935361189	0.3910072913469617	17	Metag_Relab	StoolMetabolomics	0.8017727598036883	0.0959487029718881
Actinobacteriota	54	Proteomics$BACEGG_02113	0.0557714768137686	0.5097461022562622	142	IgA_RelAb	Proteomics	0.8018105701876532	0.0959282227875278
Firmicutes	45	Proteomics$BACPLE_01954	-0.0848800695234126	0.5118690957586056	62	IgA_RelAb	Proteomics	0.8018941003258591	0.095882981691963
Firmicutes	45	Proteomics$BACEGG_01532	0.0849091126106654	0.5117241684216981	62	IgA_Binding	Proteomics	0.8018941003258591	0.095882981691963
Firmicutes	45	Proteomics$BACFIN_04887	-0.0848800695234126	0.5118690957586056	62	IgA_RelAb	Proteomics	0.8018941003258591	0.095882981691963
Actinobacteriota	54	Proteomics$HMPREF0995_02665	-0.0555031441988976	0.5117878260962632	142	Metag_Relab	Proteomics	0.8018941003258591	0.095882981691963
Firmicutes	45	Proteomics$FAEPRAA2165_01367	-0.0850397621146055	0.5110724751741595	62	IgA_Binding	Proteomics	0.8018941003258591	0.095882981691963
Actinobacteriota	54	Proteomics$HMPREF1485_00666	-0.0555031441988976	0.5117878260962632	142	Metag_Relab	Proteomics	0.8018941003258591	0.095882981691963
Verrucomicrobiota	6	Proteomics$BACCOP_01358	-0.1916304208083148	0.5116369397140567	14	IgA_Binding	Proteomics	0.8018941003258591	0.095882981691963
Firmicutes	45	Proteomics$COPEUT_02172	-0.0848800695234126	0.5118690957586056	62	IgA_RelAb	Proteomics	0.8018941003258591	0.095882981691963
Verrucomicrobiota	6	Proteomics$A0A0B4J1Y9	0.1916304208083148	0.5116369397140567	14	IgA_Binding	Proteomics	0.8018941003258591	0.095882981691963
Actinobacteriota	54	Proteomics$HMPREF9477_01335	-0.0555031441988976	0.5117878260962632	142	Metag_Relab	Proteomics	0.8018941003258591	0.095882981691963
Firmicutes	45	Proteomics$FAEPRAA2165_01392	-0.0850397621146055	0.5110724751741595	62	IgA_Binding	Proteomics	0.8018941003258591	0.095882981691963
Actinobacteriota	54	Proteomics$BSFG_01522	-0.0555031441988976	0.5117878260962632	142	Metag_Relab	Proteomics	0.8018941003258591	0.095882981691963
Firmicutes	45	Proteomics$CUU_1030	-0.0850397621146055	0.5110724751741595	62	IgA_Binding	Proteomics	0.8018941003258591	0.095882981691963
Actinobacteriota	54	Proteomics$HMPREF9488_02979	-0.0555031441988976	0.5117878260962632	142	Metag_Relab	Proteomics	0.8018941003258591	0.095882981691963
Firmicutes	45	Proteomics$COPCOM_01476	-0.0848800695234126	0.5118690957586056	62	IgA_RelAb	Proteomics	0.8018941003258591	0.095882981691963
Actinobacteriota	54	Proteomics$HMPREF9497_00387	-0.0555031441988976	0.5117878260962632	142	Metag_Relab	Proteomics	0.8018941003258591	0.095882981691963
Actinobacteriota	54	Proteomics$DORFOR_02561	-0.0555031441988976	0.5117878260962632	142	Metag_Relab	Proteomics	0.8018941003258591	0.095882981691963
Firmicutes	45	Proteomics$HMPREF0240_00427	0.0849091126106654	0.5117241684216981	62	IgA_Binding	Proteomics	0.8018941003258591	0.095882981691963
Actinobacteriota	54	Proteomics$BACPLE_02902	-0.0555031441988976	0.5117878260962632	142	Metag_Relab	Proteomics	0.8018941003258591	0.095882981691963
Actinobacteriota	54	Proteomics$BSFG_03440	-0.0555031441988976	0.5117878260962632	142	Metag_Relab	Proteomics	0.8018941003258591	0.095882981691963
Firmicutes	45	Proteomics$BACPLE_01960	-0.0848800695234126	0.5118690957586056	62	IgA_RelAb	Proteomics	0.8018941003258591	0.095882981691963
Actinobacteriota	54	Proteomics$HMPREF1214_03781	-0.0555031441988976	0.5117878260962632	142	Metag_Relab	Proteomics	0.8018941003258591	0.095882981691963
Firmicutes_C	15	Proteomics$A0A0C4DH72	-0.132110314132523	0.5112636484269539	27	IgA_Binding	Proteomics	0.8018941003258591	0.095882981691963
Firmicutes	45	Proteomics$BUTYVIB_01692	-0.0848800695234126	0.5118690957586056	62	IgA_RelAb	Proteomics	0.8018941003258591	0.095882981691963
Firmicutes	45	Proteomics$BUTYVIB_01917	-0.0848800695234126	0.5118690957586056	62	IgA_RelAb	Proteomics	0.8018941003258591	0.095882981691963
Verrucomicrobiota	6	Proteomics$BSEG_03969	0.1916304208083148	0.5116369397140567	14	IgA_Binding	Proteomics	0.8018941003258591	0.095882981691963
Firmicutes	45	Proteomics$BACPLE_03014	-0.0848800695234126	0.5118690957586056	62	IgA_RelAb	Proteomics	0.8018941003258591	0.095882981691963
Firmicutes	45	Proteomics$Q01459	0.0849091126106654	0.5117241684216981	62	IgA_Binding	Proteomics	0.8018941003258591	0.095882981691963
Firmicutes	45	Proteomics$BACPLE_01962	-0.0848800695234126	0.5118690957586056	62	IgA_RelAb	Proteomics	0.8018941003258591	0.095882981691963
Firmicutes	45	Proteomics$BACCELL_04113	0.0849091126106654	0.5117241684216981	62	IgA_Binding	Proteomics	0.8018941003258591	0.095882981691963
Verrucomicrobiota	6	Proteomics$HMPREF0969_01298	0.1916304208083148	0.5116369397140567	14	IgA_Binding	Proteomics	0.8018941003258591	0.095882981691963
Proteobacteria	36	Proteomics$BACSTE_03077	0.1044916522752206	0.5101826519147495	42	IgA_Binding	Proteomics	0.8018941003258591	0.095882981691963
Firmicutes	45	Proteomics$HMPREF0994_02530	-0.0848800695234126	0.5118690957586056	62	IgA_RelAb	Proteomics	0.8018941003258591	0.095882981691963
Firmicutes	45	Proteomics$CLOL250_02999	-0.0848800695234126	0.5118690957586056	62	IgA_RelAb	Proteomics	0.8018941003258591	0.095882981691963
Firmicutes	45	Proteomics$PROVRUST_05006	-0.0850397621146055	0.5110724751741595	62	IgA_Binding	Proteomics	0.8018941003258591	0.095882981691963
Proteobacteria	36	Proteomics$HMPREF9011_00253	-0.1044087552880923	0.5105201539879884	42	IgA_Binding	Proteomics	0.8018941003258591	0.095882981691963
Firmicutes	45	Proteomics$BIFADO_01896	-0.0848800695234126	0.5118690957586056	62	IgA_RelAb	Proteomics	0.8018941003258591	0.095882981691963
Firmicutes	45	Proteomics$CLOL250_02445	-0.0848800695234126	0.5118690957586056	62	IgA_RelAb	Proteomics	0.8018941003258591	0.095882981691963
Bacteroidota	86	Proteomics$EUBHAL_02459	0.0368756820431372	0.5109916111167041	320	IgA_RelAb	Proteomics	0.8018941003258591	0.095882981691963
Firmicutes	45	Proteomics$O75112-7	-0.0850397621146055	0.5110724751741595	62	IgA_Binding	Proteomics	0.8018941003258591	0.095882981691963
Bacteroidota	86	Proteomics$HMPREF1026_01932	-0.0368775355395607	0.5109703577769324	320	IgA_RelAb	Proteomics	0.8018941003258591	0.095882981691963
Firmicutes	45	Proteomics$BIFBRE_03037	-0.0848800695234126	0.5118690957586056	62	IgA_RelAb	Proteomics	0.8018941003258591	0.095882981691963
Firmicutes	45	Proteomics$BACPLE_02949	-0.0848800695234126	0.5118690957586056	62	IgA_RelAb	Proteomics	0.8018941003258591	0.095882981691963
Actinobacteriota	54	Proteomics$DORLON_02426	-0.0555031441988976	0.5117878260962632	142	Metag_Relab	Proteomics	0.8018941003258591	0.095882981691963
Verrucomicrobiota	6	Proteomics$BACINT_01302	0.1916304208083148	0.5116369397140567	14	IgA_Binding	Proteomics	0.8018941003258591	0.095882981691963
Verrucomicrobiota	6	Proteomics$P08473	-0.1916304208083148	0.5116369397140567	14	IgA_Binding	Proteomics	0.8018941003258591	0.095882981691963
Bacteroidota	86	Proteomics$HMPREF0372_03069	-0.0369398130193874	0.5102565128460168	320	IgA_RelAb	Proteomics	0.8018941003258591	0.095882981691963
Firmicutes	45	Proteomics$BACCELL_03135	-0.0850397621146055	0.5110724751741595	62	IgA_Binding	Proteomics	0.8018941003258591	0.095882981691963
Firmicutes	45	Proteomics$BIFPSEUDO_04005	-0.0848800695234126	0.5118690957586056	62	IgA_RelAb	Proteomics	0.8018941003258591	0.095882981691963
Proteobacteria	36	Proteomics$BLAHAN_06543	0.104570150105825	0.5098631638339993	42	Metag_Relab	Proteomics	0.8018941003258591	0.095882981691963
Firmicutes	45	Proteomics$BACPLE_03512	-0.0848800695234126	0.5118690957586056	62	IgA_RelAb	Proteomics	0.8018941003258591	0.095882981691963
Firmicutes	45	Proteomics$BACCOPRO_03786	-0.0850397621146055	0.5110724751741595	62	IgA_Binding	Proteomics	0.8018941003258591	0.095882981691963
Firmicutes	45	Proteomics$HMPREF0995_04274	-0.0850397621146055	0.5110724751741595	62	IgA_Binding	Proteomics	0.8018941003258591	0.095882981691963
Firmicutes	45	Proteomics$BACCOP_02443	-0.0848800695234126	0.5118690957586056	62	IgA_RelAb	Proteomics	0.8018941003258591	0.095882981691963
Actinobacteriota	54	Proteomics$BACCOPRO_00570	-0.0555031441988976	0.5117878260962632	142	Metag_Relab	Proteomics	0.8018941003258591	0.095882981691963
Verrucomicrobiota	6	Proteomics$RBR_14750	0.1916304208083148	0.5116369397140567	14	IgA_Binding	Proteomics	0.8018941003258591	0.095882981691963
Firmicutes	45	Proteomics$BACPLE_03268	-0.0848800695234126	0.5118690957586056	62	IgA_RelAb	Proteomics	0.8018941003258591	0.095882981691963
Firmicutes	45	Proteomics$COPCOM_02020	-0.0848800695234126	0.5118690957586056	62	IgA_RelAb	Proteomics	0.8018941003258591	0.095882981691963
Verrucomicrobiota	6	Proteomics$BACSTE_02737	0.1916304208083148	0.5116369397140567	14	IgA_Binding	Proteomics	0.8018941003258591	0.095882981691963
Firmicutes	45	Proteomics$EUBHAL_01748	0.0849091126106654	0.5117241684216981	62	IgA_Binding	Proteomics	0.8018941003258591	0.095882981691963
Firmicutes	45	Proteomics$CLOBAR_00385	-0.0850397621146055	0.5110724751741595	62	IgA_Binding	Proteomics	0.8018941003258591	0.095882981691963
Firmicutes	45	Proteomics$PRABACTJOHN_00199	0.0849091126106654	0.5117241684216981	62	IgA_Binding	Proteomics	0.8018941003258591	0.095882981691963
Actinobacteriota	54	Proteomics$BACPEC_02678	0.0557303746603639	0.510058571875949	142	Metag_Relab	Proteomics	0.8018941003258591	0.095882981691963
Firmicutes	45	Proteomics$BACPLE_03088	-0.0848800695234126	0.5118690957586056	62	IgA_RelAb	Proteomics	0.8018941003258591	0.095882981691963
Firmicutes	45	Proteomics$BUTYVIB_01521	-0.0848800695234126	0.5118690957586056	62	IgA_RelAb	Proteomics	0.8018941003258591	0.095882981691963
Actinobacteriota	54	Proteomics$EUBVEN_02183	-0.0555031441988976	0.5117878260962632	142	Metag_Relab	Proteomics	0.8018941003258591	0.095882981691963
Firmicutes	45	Proteomics$COPCOM_02459	-0.0848800695234126	0.5118690957586056	62	IgA_RelAb	Proteomics	0.8018941003258591	0.095882981691963
Actinobacteriota	54	Proteomics$DORLON_00272	-0.0555031441988976	0.5117878260962632	142	Metag_Relab	Proteomics	0.8018941003258591	0.095882981691963
Firmicutes	45	Proteomics$RUMGNA_03192	0.0849091126106654	0.5117241684216981	62	IgA_Binding	Proteomics	0.8018941003258591	0.095882981691963
Firmicutes	45	Proteomics$OFAG_00685	-0.0850397621146055	0.5110724751741595	62	IgA_Binding	Proteomics	0.8018941003258591	0.095882981691963
Firmicutes	45	Proteomics$HMPREF9010_00066	0.0849091126106654	0.5117241684216981	62	IgA_Binding	Proteomics	0.8018941003258591	0.095882981691963
Firmicutes	45	Proteomics$BACDOR_04425	0.0849091126106654	0.5117241684216981	62	IgA_Binding	Proteomics	0.8018941003258591	0.095882981691963
Firmicutes	45	Proteomics$BACSTE_03292	-0.0850397621146055	0.5110724751741595	62	IgA_Binding	Proteomics	0.8018941003258591	0.095882981691963
Firmicutes	45	Proteomics$HMPREF9420_0628	-0.0848800695234126	0.5118690957586056	62	IgA_RelAb	Proteomics	0.8018941003258591	0.095882981691963
Actinobacteriota	54	Proteomics$ROSEINA2194_04139	-0.0555031441988976	0.5117878260962632	142	Metag_Relab	Proteomics	0.8018941003258591	0.095882981691963
Firmicutes	45	Proteomics$BACCOP_01324	-0.0848800695234126	0.5118690957586056	62	IgA_RelAb	Proteomics	0.8018941003258591	0.095882981691963
Verrucomicrobiota	6	Proteomics$RUMLAC_01673	-0.1916304208083148	0.5116369397140567	14	IgA_Binding	Proteomics	0.8018941003258591	0.095882981691963
Firmicutes	45	Proteomics$BACPLE_00243	-0.0848800695234126	0.5118690957586056	62	IgA_RelAb	Proteomics	0.8018941003258591	0.095882981691963
Firmicutes	45	Proteomics$SUBVAR_05919	-0.0848800695234126	0.5118690957586056	62	IgA_RelAb	Proteomics	0.8018941003258591	0.095882981691963
Firmicutes	45	Proteomics$BXY_30400	-0.0850397621146055	0.5110724751741595	62	IgA_Binding	Proteomics	0.8018941003258591	0.095882981691963
Firmicutes	45	Proteomics$BACPLE_02211	-0.0848800695234126	0.5118690957586056	62	IgA_RelAb	Proteomics	0.8018941003258591	0.095882981691963
Verrucomicrobiota	6	Proteomics$HMPREF0103_1299	-0.1916304208083148	0.5116369397140567	14	IgA_Binding	Proteomics	0.8018941003258591	0.095882981691963
Firmicutes	45	Proteomics$HMPREF9447_03768	-0.0850397621146055	0.5110724751741595	62	IgA_Binding	Proteomics	0.8018941003258591	0.095882981691963
Actinobacteriota	54	Proteomics$FPR_29740	-0.0555031441988976	0.5117878260962632	142	Metag_Relab	Proteomics	0.8018941003258591	0.095882981691963
Firmicutes	45	Proteomics$BACSTE_01410	-0.0850397621146055	0.5110724751741595	62	IgA_Binding	Proteomics	0.8018941003258591	0.095882981691963
Actinobacteriota	54	Proteomics$BACDOR_03846	-0.0555031441988976	0.5117878260962632	142	Metag_Relab	Proteomics	0.8018941003258591	0.095882981691963
Firmicutes	45	Proteomics$FMG_0081	0.0849091126106654	0.5117241684216981	62	IgA_Binding	Proteomics	0.8018941003258591	0.095882981691963
Firmicutes	45	Proteomics$CK1_07770	-0.0848800695234126	0.5118690957586056	62	IgA_RelAb	Proteomics	0.8018941003258591	0.095882981691963
Firmicutes	45	Proteomics$BSBG_01071	0.0849091126106654	0.5117241684216981	62	IgA_Binding	Proteomics	0.8018941003258591	0.095882981691963
Firmicutes	45	Proteomics$HMPREF0240_04436	-0.0848800695234126	0.5118690957586056	62	IgA_RelAb	Proteomics	0.8018941003258591	0.095882981691963
Actinobacteriota	54	Proteomics$BACDOR_03323	-0.0555031441988976	0.5117878260962632	142	Metag_Relab	Proteomics	0.8018941003258591	0.095882981691963
Actinobacteriota	54	Proteomics$COLAER_01076	-0.0555031441988976	0.5117878260962632	142	Metag_Relab	Proteomics	0.8018941003258591	0.095882981691963
Firmicutes	45	Proteomics$BLAHAN_06724	0.0849091126106654	0.5117241684216981	62	IgA_Binding	Proteomics	0.8018941003258591	0.095882981691963
Firmicutes	45	Proteomics$CLOM621_05621	-0.0850397621146055	0.5110724751741595	62	IgA_Binding	Proteomics	0.8018941003258591	0.095882981691963
Firmicutes	45	Proteomics$BACPLE_02265	-0.0848800695234126	0.5118690957586056	62	IgA_RelAb	Proteomics	0.8018941003258591	0.095882981691963
Firmicutes	45	Proteomics$BACCAC_00203	-0.0850397621146055	0.5110724751741595	62	IgA_Binding	Proteomics	0.8018941003258591	0.095882981691963
Firmicutes	45	Proteomics$P16615	0.0849091126106654	0.5117241684216981	62	IgA_Binding	Proteomics	0.8018941003258591	0.095882981691963
Proteobacteria	36	Proteomics$HMPREF0322_02320	0.1042429613138357	0.511195494816617	42	IgA_Binding	Proteomics	0.8018941003258591	0.095882981691963
Actinobacteriota	54	Proteomics$RO1_10820	0.0555199760849321	0.5116596294806695	142	Metag_Relab	Proteomics	0.8018941003258591	0.095882981691963
Firmicutes	45	Proteomics$BACPLE_02469	-0.0848800695234126	0.5118690957586056	62	IgA_RelAb	Proteomics	0.8018941003258591	0.095882981691963
Firmicutes	45	Proteomics$ALIPUT_01905	0.0849091126106654	0.5117241684216981	62	IgA_Binding	Proteomics	0.8018941003258591	0.095882981691963
Firmicutes	45	Proteomics$HMPREF9945_01682	-0.0848800695234126	0.5118690957586056	62	IgA_RelAb	Proteomics	0.8018941003258591	0.095882981691963
Firmicutes	45	Proteomics$DORFOR_00601	-0.0848800695234126	0.5118690957586056	62	IgA_RelAb	Proteomics	0.8018941003258591	0.095882981691963
Firmicutes	45	Proteomics$RUMOBE_01327	-0.0848800695234126	0.5118690957586056	62	IgA_RelAb	Proteomics	0.8018941003258591	0.095882981691963
Firmicutes	45	Proteomics$PRABACTJOHN_00529	-0.0848800695234126	0.5118690957586056	62	IgA_RelAb	Proteomics	0.8018941003258591	0.095882981691963
Firmicutes	45	Proteomics$BACINT_01689	0.0849091126106654	0.5117241684216981	62	IgA_Binding	Proteomics	0.8018941003258591	0.095882981691963
Firmicutes	45	Proteomics$CUU_0771	-0.0850397621146055	0.5110724751741595	62	IgA_Binding	Proteomics	0.8018941003258591	0.095882981691963
Proteobacteria	36	Proteomics$FAEPRAM212_02044	-0.1041556826063964	0.5115511938606536	42	Metag_Relab	Proteomics	0.8018941003258591	0.095882981691963
Verrucomicrobiota	6	Proteomics$SUBVAR_05931	-0.1916304208083148	0.5116369397140567	14	Metag_Relab	Proteomics	0.8018941003258591	0.095882981691963
Firmicutes	45	Proteomics$SUBVAR_05308	-0.0848800695234126	0.5118690957586056	62	IgA_RelAb	Proteomics	0.8018941003258591	0.095882981691963
Firmicutes	45	Proteomics$BACINT_03785	0.0849091126106654	0.5117241684216981	62	IgA_Binding	Proteomics	0.8018941003258591	0.095882981691963
Firmicutes	45	Proteomics$HMPREF9457_03340	0.0849091126106654	0.5117241684216981	62	IgA_Binding	Proteomics	0.8018941003258591	0.095882981691963
Actinobacteriota	54	Proteomics$RUMLAC_00603	-0.0555031441988976	0.5117878260962632	142	Metag_Relab	Proteomics	0.8018941003258591	0.095882981691963
Firmicutes	45	Proteomics$FPR_17240	-0.0850397621146055	0.5110724751741595	62	IgA_Binding	Proteomics	0.8018941003258591	0.095882981691963
Actinobacteriota	54	Proteomics$HMPREF0178_03532	-0.0555031441988976	0.5117878260962632	142	Metag_Relab	Proteomics	0.8018941003258591	0.095882981691963
Firmicutes	45	Proteomics$DORLON_00582	-0.0848800695234126	0.5118690957586056	62	IgA_RelAb	Proteomics	0.8018941003258591	0.095882981691963
Firmicutes_C	15	Proteomics$HMPREF0866_02558	-0.1324161250448668	0.5102776450553872	27	IgA_RelAb	Proteomics	0.8018941003258591	0.095882981691963
Firmicutes_A	510	Proteomics$FAEPRAA2165_00494	0.0175000576114276	0.5111420845664327	1412	IgA_Binding	Proteomics	0.8018941003258591	0.095882981691963
Firmicutes	45	Proteomics$EUBSIR_01079	0.0849091126106654	0.5117241684216981	62	IgA_Binding	Proteomics	0.8018941003258591	0.095882981691963
Actinobacteriota	54	Proteomics$RO1_22080	-0.0555031441988976	0.5117878260962632	142	Metag_Relab	Proteomics	0.8018941003258591	0.095882981691963
Firmicutes_A	510	Proteomics$Q8WWA0	0.0175239340806018	0.5105657614637713	1412	IgA_Binding	Proteomics	0.8018941003258591	0.095882981691963
Firmicutes_C	15	Proteomics$BACPEC_00347	0.132110314132523	0.5112636484269539	27	IgA_Binding	Proteomics	0.8018941003258591	0.095882981691963
Firmicutes	45	Proteomics$HMPREF9452_02082	-0.0850397621146055	0.5110724751741595	62	IgA_Binding	Proteomics	0.8018941003258591	0.095882981691963
Proteobacteria	36	Proteomics$HMPREF1486_06391	-0.1044589806280472	0.5103156559937538	42	IgA_RelAb	Proteomics	0.8018941003258591	0.095882981691963
Firmicutes	45	Proteomics$FAEPRAM212_00355	-0.0850397621146055	0.5110724751741595	62	IgA_Binding	Proteomics	0.8018941003258591	0.095882981691963
Actinobacteriota	54	Proteomics$FAEPRAM212_00724	-0.0555031441988976	0.5117878260962632	142	Metag_Relab	Proteomics	0.8018941003258591	0.095882981691963
Firmicutes	45	Proteomics$HMPREF0556_11239	-0.0848800695234126	0.5118690957586056	62	IgA_RelAb	Proteomics	0.8018941003258591	0.095882981691963
Actinobacteriota	54	Proteomics$RTO_19410	-0.0555031441988976	0.5117878260962632	142	Metag_Relab	Proteomics	0.8018941003258591	0.095882981691963
Actinobacteriota	54	Proteomics$RTO_19900	-0.0555031441988976	0.5117878260962632	142	Metag_Relab	Proteomics	0.8018941003258591	0.095882981691963
Firmicutes	45	Proteomics$HMPREF0556_10343	-0.0848800695234126	0.5118690957586056	62	IgA_RelAb	Proteomics	0.8018941003258591	0.095882981691963
Actinobacteriota	54	Proteomics$CUY_0392	-0.0555031441988976	0.5117878260962632	142	Metag_Relab	Proteomics	0.8018941003258591	0.095882981691963
Actinobacteriota	54	Proteomics$CUU_1731	-0.0555031441988976	0.5117878260962632	142	Metag_Relab	Proteomics	0.8018941003258591	0.095882981691963
Firmicutes	45	Proteomics$HMPREF0496_1515	-0.0848800695234126	0.5118690957586056	62	IgA_RelAb	Proteomics	0.8018941003258591	0.095882981691963
Proteobacteria	36	Proteomics$RBR_08040	0.1041556826063964	0.5115511938606536	42	Metag_Relab	Proteomics	0.8018941003258591	0.095882981691963
Proteobacteria	36	Proteomics$HMPREF0240_01930	-0.1044872566059393	0.5102005453733558	42	Metag_Relab	Proteomics	0.8018941003258591	0.095882981691963
Firmicutes	45	Proteomics$HMPREF0619_04172	0.0849091126106654	0.5117241684216981	62	IgA_Binding	Proteomics	0.8018941003258591	0.095882981691963
Firmicutes	45	Proteomics$BACCOP_02724	-0.0848800695234126	0.5118690957586056	62	IgA_RelAb	Proteomics	0.8018941003258591	0.095882981691963
Actinobacteriota	54	Proteomics$CUU_2574	-0.0555031441988976	0.5117878260962632	142	Metag_Relab	Proteomics	0.8018941003258591	0.095882981691963
Firmicutes	45	Proteomics$HMPREF1705_01377	-0.0848800695234126	0.5118690957586056	62	IgA_RelAb	Proteomics	0.8018941003258591	0.095882981691963
Bacteroidota	86	Proteomics$BACCOP_04350	0.0368890524586223	0.5108383079411973	320	IgA_Binding	Proteomics	0.8018941003258591	0.095882981691963
Firmicutes	45	Proteomics$BACPLE_03178	-0.0850397621146055	0.5110724751741595	62	IgA_Binding	Proteomics	0.8018941003258591	0.095882981691963
Firmicutes	45	Proteomics$HMPREF9446_02313	0.0849091126106654	0.5117241684216981	62	IgA_Binding	Proteomics	0.8018941003258591	0.095882981691963
Firmicutes	45	Proteomics$HMPREF1526_02216	-0.0848800695234126	0.5118690957586056	62	IgA_RelAb	Proteomics	0.8018941003258591	0.095882981691963
Actinobacteriota	54	Proteomics$FAEPRAM212_00449	0.0555746797145444	0.5112431050180599	142	Metag_Relab	Proteomics	0.8018941003258591	0.095882981691963
Bacteroidota	86	Proteomics$BACCOP_02959	-0.0368938718553101	0.5107830553284267	320	IgA_Binding	Proteomics	0.8018941003258591	0.095882981691963
Firmicutes	45	Proteomics$CK5_20760	0.0849091126106654	0.5117241684216981	62	IgA_Binding	Proteomics	0.8018941003258591	0.095882981691963
Bacteroidota	86	Proteomics$ROSEINA2194_02914	0.0368756820431372	0.5109916111167041	320	IgA_RelAb	Proteomics	0.8018941003258591	0.095882981691963
Actinobacteriota	54	Proteomics$A0A075B6H9	-0.0555031441988976	0.5117878260962632	142	Metag_Relab	Proteomics	0.8018941003258591	0.095882981691963
Actinobacteriota	54	Proteomics$BACDOR_03124	-0.0555031441988976	0.5117878260962632	142	Metag_Relab	Proteomics	0.8018941003258591	0.095882981691963
Firmicutes	45	Proteomics$HMPREF9452_02134	-0.0850397621146055	0.5110724751741595	62	IgA_Binding	Proteomics	0.8018941003258591	0.095882981691963
Actinobacteriota	54	Proteomics$RUMHYD_02776	-0.0555031441988976	0.5117878260962632	142	Metag_Relab	Proteomics	0.8018941003258591	0.095882981691963
Firmicutes	45	Proteomics$BACSTE_00950	0.0849091126106654	0.5117241684216981	62	IgA_Binding	Proteomics	0.8018941003258591	0.095882981691963
Firmicutes	45	Proteomics$SUBVAR_05905	-0.0848800695234126	0.5118690957586056	62	IgA_RelAb	Proteomics	0.8018941003258591	0.095882981691963
Firmicutes	45	Proteomics$FAEPRAA2165_03103	-0.0850397621146055	0.5110724751741595	62	IgA_Binding	Proteomics	0.8018941003258591	0.095882981691963
Proteobacteria	36	Proteomics$ROSEINA2194_01967	0.104570150105825	0.5098631638339993	42	Metag_Relab	Proteomics	0.8018941003258591	0.095882981691963
Firmicutes	45	Proteomics$CCU_22890	-0.0848800695234126	0.5118690957586056	62	IgA_RelAb	Proteomics	0.8018941003258591	0.095882981691963
Firmicutes	45	Proteomics$P09622	-0.0850397621146055	0.5110724751741595	62	IgA_Binding	Proteomics	0.8018941003258591	0.095882981691963
Actinobacteriota	54	Proteomics$FAEPRAM212_01349	-0.0555031441988976	0.5117878260962632	142	Metag_Relab	Proteomics	0.8018941003258591	0.095882981691963
Firmicutes	45	Proteomics$HMPREF1214_01595	-0.0848800695234126	0.5118690957586056	62	IgA_RelAb	Proteomics	0.8018941003258591	0.095882981691963
Firmicutes	45	Proteomics$HMPREF1214_02937	-0.0848800695234126	0.5118690957586056	62	IgA_RelAb	Proteomics	0.8018941003258591	0.095882981691963
Firmicutes_C	15	Proteomics$CLOSTASPAR_05474	-0.1324161250448668	0.5102776450553872	27	Metag_Relab	Proteomics	0.8018941003258591	0.095882981691963
Firmicutes	45	Proteomics$BACSTE_00016	0.0849091126106654	0.5117241684216981	62	IgA_Binding	Proteomics	0.8018941003258591	0.095882981691963
Firmicutes_C	15	Proteomics$RBR_10700	0.1324161250448668	0.5102776450553872	27	IgA_RelAb	Proteomics	0.8018941003258591	0.095882981691963
Firmicutes	45	Proteomics$HMPREF1391_01705	-0.0848800695234126	0.5118690957586056	62	IgA_RelAb	Proteomics	0.8018941003258591	0.095882981691963
Firmicutes	45	Proteomics$BACPLE_00589	-0.0848800695234126	0.5118690957586056	62	IgA_RelAb	Proteomics	0.8018941003258591	0.095882981691963
Firmicutes	45	Proteomics$HMPREF0673_00222	-0.0848800695234126	0.5118690957586056	62	IgA_RelAb	Proteomics	0.8018941003258591	0.095882981691963
Firmicutes	45	Proteomics$HMPREF1424_00687	-0.0848800695234126	0.5118690957586056	62	IgA_RelAb	Proteomics	0.8018941003258591	0.095882981691963
Firmicutes	45	Proteomics$HMPREF1475_01092	-0.0848800695234126	0.5118690957586056	62	IgA_RelAb	Proteomics	0.8018941003258591	0.095882981691963
Verrucomicrobiota	6	Proteomics$BACDOR_03138	-0.1916304208083148	0.5116369397140567	14	IgA_Binding	Proteomics	0.8018941003258591	0.095882981691963
Firmicutes	45	Proteomics$BACPLE_02485	-0.0848800695234126	0.5118690957586056	62	IgA_RelAb	Proteomics	0.8018941003258591	0.095882981691963
Firmicutes	45	Proteomics$HMPREF0101_03807	0.0849091126106654	0.5117241684216981	62	IgA_Binding	Proteomics	0.8018941003258591	0.095882981691963
Firmicutes	45	Proteomics$BSFG_00728	-0.0848800695234126	0.5118690957586056	62	IgA_RelAb	Proteomics	0.8018941003258591	0.095882981691963
Firmicutes	45	Proteomics$BSIG_0081	0.0849091126106654	0.5117241684216981	62	IgA_Binding	Proteomics	0.8018941003258591	0.095882981691963
Firmicutes	45	Proteomics$BSAG_01073	-0.0848800695234126	0.5118690957586056	62	IgA_RelAb	Proteomics	0.8018941003258591	0.095882981691963
Firmicutes	45	Proteomics$ROSEINA2194_02052	0.0849091126106654	0.5117241684216981	62	IgA_Binding	Proteomics	0.8018941003258591	0.095882981691963
Firmicutes	45	Proteomics$DORFOR_00652	0.0849091126106654	0.5117241684216981	62	IgA_Binding	Proteomics	0.8018941003258591	0.095882981691963
Firmicutes_C	15	Proteomics$COPEUT_00649	0.1324161250448668	0.5102776450553872	27	IgA_RelAb	Proteomics	0.8018941003258591	0.095882981691963
Firmicutes	45	Proteomics$BUTYVIB_00215	0.0849091126106654	0.5117241684216981	62	IgA_Binding	Proteomics	0.8018941003258591	0.095882981691963
Firmicutes	45	Proteomics$BACCAC_03381	0.0849091126106654	0.5117241684216981	62	IgA_Binding	Proteomics	0.8018941003258591	0.095882981691963
Actinobacteriota	54	Proteomics$BACINT_01600	-0.0555031441988976	0.5117878260962632	142	Metag_Relab	Proteomics	0.8018941003258591	0.095882981691963
Firmicutes	45	Proteomics$BACSTE_03293	-0.0850397621146055	0.5110724751741595	62	IgA_Binding	Proteomics	0.8018941003258591	0.095882981691963
Actinobacteriota	54	Proteomics$CK5_18680	-0.0555031441988976	0.5117878260962632	142	Metag_Relab	Proteomics	0.8018941003258591	0.095882981691963
Verrucomicrobiota	6	Proteomics$RBR_01850	0.1916304208083148	0.5116369397140567	14	IgA_Binding	Proteomics	0.8018941003258591	0.095882981691963
Actinobacteriota	54	Proteomics$CK5_18700	-0.0555031441988976	0.5117878260962632	142	Metag_Relab	Proteomics	0.8018941003258591	0.095882981691963
Firmicutes_A	510	Proteomics$FAEPRAM212_01392	0.0175118388618246	0.5108576698355514	1412	IgA_RelAb	Proteomics	0.8018941003258591	0.095882981691963
Firmicutes	45	Proteomics$BACCAC_01875	0.0849091126106654	0.5117241684216981	62	IgA_Binding	Proteomics	0.8018941003258591	0.095882981691963
Firmicutes	45	Proteomics$BACSTE_03693	-0.0848800695234126	0.5118690957586056	62	IgA_RelAb	Proteomics	0.8018941003258591	0.095882981691963
Bacteroidota	86	Proteomics$RSAG_01857	0.0368890524586223	0.5108383079411973	320	IgA_Binding	Proteomics	0.8018941003258591	0.095882981691963
Actinobacteriota	54	Proteomics$RUMLAC_02704	-0.0555031441988976	0.5117878260962632	142	Metag_Relab	Proteomics	0.8018941003258591	0.095882981691963
Firmicutes	45	Proteomics$RUMLAC_02471	0.0849091126106654	0.5117241684216981	62	IgA_Binding	Proteomics	0.8018941003258591	0.095882981691963
Actinobacteriota	54	Proteomics$EUR_14450	-0.0555031441988976	0.5117878260962632	142	Metag_Relab	Proteomics	0.8018941003258591	0.095882981691963
Verrucomicrobiota	6	Proteomics$BACCOPRO_03509	0.1916304208083148	0.5116369397140567	14	IgA_Binding	Proteomics	0.8018941003258591	0.095882981691963
Proteobacteria	36	Proteomics$HMPREF0101_00951	0.1042429613138357	0.511195494816617	42	IgA_Binding	Proteomics	0.8018941003258591	0.095882981691963
Firmicutes	45	Proteomics$HMPREF9446_00149	0.0849091126106654	0.5117241684216981	62	IgA_Binding	Proteomics	0.8018941003258591	0.095882981691963
Bacteroidota	86	Proteomics$BFAG_00493	0.0369110838248245	0.5105857517978251	320	IgA_RelAb	Proteomics	0.8018941003258591	0.095882981691963
Actinobacteriota	54	Proteomics$CL2_01740	-0.0555031441988976	0.5117878260962632	142	Metag_Relab	Proteomics	0.8018941003258591	0.095882981691963
Firmicutes	45	Proteomics$BACCOP_02340	-0.0848800695234126	0.5118690957586056	62	IgA_RelAb	Proteomics	0.8018941003258591	0.095882981691963
Firmicutes	45	Proteomics$HMPREF0178_01272	0.0849091126106654	0.5117241684216981	62	IgA_Binding	Proteomics	0.8018941003258591	0.095882981691963
Firmicutes	45	Proteomics$BRYFOR_05279	-0.0848800695234126	0.5118690957586056	62	IgA_RelAb	Proteomics	0.8018941003258591	0.095882981691963
Firmicutes_C	15	Proteomics$FAEPRAA2165_03096	0.1324161250448668	0.5102776450553872	27	IgA_RelAb	Proteomics	0.8018941003258591	0.095882981691963
Bacteroidota	86	Proteomics$CK5_18230	-0.0368571702959188	0.5112039035127138	320	IgA_Binding	Proteomics	0.8018941003258591	0.095882981691963
Verrucomicrobiota	6	Proteomics$HMPREF9436_00430	0.1916304208083148	0.5116369397140567	14	IgA_Binding	Proteomics	0.8018941003258591	0.095882981691963
Firmicutes	45	Proteomics$BACSTE_03798	0.0849091126106654	0.5117241684216981	62	IgA_Binding	Proteomics	0.8018941003258591	0.095882981691963
Firmicutes_C	15	Proteomics$RBR_03870	0.1324161250448668	0.5102776450553872	27	Metag_Relab	Proteomics	0.8018941003258591	0.095882981691963
Bacteroidota	86	Proteomics$HMPREF0490_01947	-0.0368775355395607	0.5109703577769324	320	IgA_RelAb	Proteomics	0.8018941003258591	0.095882981691963
Firmicutes	45	Proteomics$HMPREF0106_01305	0.0849091126106654	0.5117241684216981	62	IgA_Binding	Proteomics	0.8018941003258591	0.095882981691963
Actinobacteriota	54	Proteomics$DORFOR_00653	-0.0555031441988976	0.5117878260962632	142	Metag_Relab	Proteomics	0.8018941003258591	0.095882981691963
Verrucomicrobiota	6	Proteomics$P01714	0.1916304208083148	0.5116369397140567	14	IgA_Binding	Proteomics	0.8018941003258591	0.095882981691963
Firmicutes	45	Proteomics$BACCAP_01054	-0.0850397621146055	0.5110724751741595	62	IgA_Binding	Proteomics	0.8018941003258591	0.095882981691963
Actinobacteriota	54	Proteomics$BACOVA_04957	-0.0555031441988976	0.5117878260962632	142	Metag_Relab	Proteomics	0.8018941003258591	0.095882981691963
Firmicutes	45	Proteomics$CUU_0963	-0.0850397621146055	0.5110724751741595	62	IgA_Binding	Proteomics	0.8018941003258591	0.095882981691963
Firmicutes	45	Proteomics$METSMIF1_03533	0.0849091126106654	0.5117241684216981	62	IgA_Binding	Proteomics	0.8018941003258591	0.095882981691963
Firmicutes	45	Proteomics$BACSTE_03483	0.0849091126106654	0.5117241684216981	62	IgA_Binding	Proteomics	0.8018941003258591	0.095882981691963
Firmicutes	45	Proteomics$CLOM621_06473	0.0849091126106654	0.5117241684216981	62	IgA_Binding	Proteomics	0.8018941003258591	0.095882981691963
Firmicutes	45	Proteomics$HMPREF9445_02306	0.0849091126106654	0.5117241684216981	62	IgA_Binding	Proteomics	0.8018941003258591	0.095882981691963
Bacteroidota	86	Proteomics$BACCOP_03113	0.0368890524586223	0.5108383079411973	320	IgA_Binding	Proteomics	0.8018941003258591	0.095882981691963
Firmicutes	45	Proteomics$HMPREF0969_03412	0.0849091126106654	0.5117241684216981	62	IgA_Binding	Proteomics	0.8018941003258591	0.095882981691963
Actinobacteriota	54	Proteomics$HMPREF0988_01327	-0.0555031441988976	0.5117878260962632	142	Metag_Relab	Proteomics	0.8018941003258591	0.095882981691963
Firmicutes	45	Proteomics$BSEG_01792	0.0849091126106654	0.5117241684216981	62	IgA_Binding	Proteomics	0.8018941003258591	0.095882981691963
Firmicutes	45	Proteomics$ROSEINA2194_00876	0.0849091126106654	0.5117241684216981	62	IgA_Binding	Proteomics	0.8018941003258591	0.095882981691963
Actinobacteriota	54	Proteomics$CL2_10540	-0.0555031441988976	0.5117878260962632	142	Metag_Relab	Proteomics	0.8018941003258591	0.095882981691963
Firmicutes	45	Proteomics$ERE_06730	-0.0850397621146055	0.5110724751741595	62	IgA_Binding	Proteomics	0.8018941003258591	0.095882981691963
Firmicutes	45	Proteomics$HMPREF9011_04096	-0.0850322070640072	0.5111101490324321	62	IgA_RelAb	Proteomics	0.8018941003258591	0.095882981691963
Verrucomicrobiota	6	Proteomics$BSIG_2740	0.1916304208083148	0.5116369397140567	14	IgA_Binding	Proteomics	0.8018941003258591	0.095882981691963
Firmicutes	45	Proteomics$HMPREF9473_04409	-0.0848800695234126	0.5118690957586056	62	IgA_RelAb	Proteomics	0.8018941003258591	0.095882981691963
Firmicutes	45	Proteomics$HMPREF9475_00395	-0.0848800695234126	0.5118690957586056	62	IgA_RelAb	Proteomics	0.8018941003258591	0.095882981691963
Firmicutes_A	510	Proteomics$FP2_20160	0.0175028529358511	0.51107459431828	1412	IgA_RelAb	Proteomics	0.8018941003258591	0.095882981691963
Firmicutes	45	Proteomics$BSBG_03635	0.0849091126106654	0.5117241684216981	62	IgA_Binding	Proteomics	0.8018941003258591	0.095882981691963
Proteobacteria	36	Proteomics$HMPREF9436_02879	0.1044916522752206	0.5101826519147495	42	IgA_Binding	Proteomics	0.8018941003258591	0.095882981691963
Verrucomicrobiota	6	Proteomics$BSIG_5146	0.1916304208083148	0.5116369397140567	14	IgA_Binding	Proteomics	0.8018941003258591	0.095882981691963
Firmicutes	45	Proteomics$HMPREF0103_3114	0.0849091126106654	0.5117241684216981	62	IgA_Binding	Proteomics	0.8018941003258591	0.095882981691963
Firmicutes	45	Proteomics$FAEPRAA2165_02616	-0.0850397621146055	0.5110724751741595	62	IgA_Binding	Proteomics	0.8018941003258591	0.095882981691963
Firmicutes	45	Proteomics$CK3_34650	-0.0848800695234126	0.5118690957586056	62	IgA_RelAb	Proteomics	0.8018941003258591	0.095882981691963
Firmicutes	45	Proteomics$BSEG_03708	-0.0848800695234126	0.5118690957586056	62	IgA_RelAb	Proteomics	0.8018941003258591	0.095882981691963
Proteobacteria	36	Proteomics$ERE_15620	0.104570150105825	0.5098631638339993	42	Metag_Relab	Proteomics	0.8018941003258591	0.095882981691963
Verrucomicrobiota	6	Proteomics$Q9HC84	0.1916304208083148	0.5116369397140567	14	IgA_Binding	Proteomics	0.8018941003258591	0.095882981691963
Firmicutes	45	Proteomics$CUU_3891	-0.0848800695234126	0.5118690957586056	62	IgA_RelAb	Proteomics	0.8018941003258591	0.095882981691963
Actinobacteriota	54	Proteomics$CLONEX_00957	-0.0555031441988976	0.5117878260962632	142	Metag_Relab	Proteomics	0.8018941003258591	0.095882981691963
Firmicutes	45	Proteomics$BACFIN_06893	0.0849091126106654	0.5117241684216981	62	IgA_Binding	Proteomics	0.8018941003258591	0.095882981691963
Actinobacteriota	54	Proteomics$CLONEX_01435	-0.0555031441988976	0.5117878260962632	142	Metag_Relab	Proteomics	0.8018941003258591	0.095882981691963
Verrucomicrobiota	6	Proteomics$BACDOR_01195	-0.1916304208083148	0.5116369397140567	14	IgA_Binding	Proteomics	0.8018941003258591	0.095882981691963
Actinobacteriota	54	Proteomics$CLOSCI_01451	-0.0555031441988976	0.5117878260962632	142	Metag_Relab	Proteomics	0.8018941003258591	0.095882981691963
Firmicutes	45	Proteomics$HMPREF9478_01354	-0.0848800695234126	0.5118690957586056	62	IgA_RelAb	Proteomics	0.8018941003258591	0.095882981691963
Firmicutes	45	Proteomics$HMPREF9476_01822	-0.0848800695234126	0.5118690957586056	62	IgA_RelAb	Proteomics	0.8018941003258591	0.095882981691963
Verrucomicrobiota	6	Proteomics$HMPREF9436_02873	-0.1916304208083148	0.5116369397140567	14	IgA_Binding	Proteomics	0.8018941003258591	0.095882981691963
Firmicutes	45	Proteomics$HMPREF0991_01160	-0.0848800695234126	0.5118690957586056	62	IgA_RelAb	Proteomics	0.8018941003258591	0.095882981691963
Firmicutes_A	510	Proteomics$FAEPRAA2165_02204	-0.0174946000227475	0.5112738658629867	1412	Metag_Relab	Proteomics	0.8018941003258591	0.095882981691963
Verrucomicrobiota	6	Proteomics$CLONEX_00074	-0.1916304208083148	0.5116369397140567	14	Metag_Relab	Proteomics	0.8018941003258591	0.095882981691963
Actinobacteriota	54	Proteomics$CL2_27200	-0.0555031441988976	0.5117878260962632	142	Metag_Relab	Proteomics	0.8018941003258591	0.095882981691963
Firmicutes_A	510	Proteomics$P67936-2	0.0175028529358511	0.51107459431828	1412	IgA_RelAb	Proteomics	0.8018941003258591	0.095882981691963
Firmicutes	45	Proteomics$HMPREF9420_2430	-0.0848800695234126	0.5118690957586056	62	IgA_RelAb	Proteomics	0.8018941003258591	0.095882981691963
Actinobacteriota	54	Proteomics$CLOBAR_00796	-0.0555031441988976	0.5117878260962632	142	Metag_Relab	Proteomics	0.8018941003258591	0.095882981691963
Verrucomicrobiota	6	Proteomics$FP2_04990	-0.1916304208083148	0.5116369397140567	14	IgA_Binding	Proteomics	0.8018941003258591	0.095882981691963
Firmicutes	45	Proteomics$BSBG_04776	-0.0850397621146055	0.5110724751741595	62	IgA_Binding	Proteomics	0.8018941003258591	0.095882981691963
Firmicutes	45	Proteomics$BSFG_00811	0.0849091126106654	0.5117241684216981	62	IgA_Binding	Proteomics	0.8018941003258591	0.095882981691963
Firmicutes	45	Proteomics$BACCAC_01286	0.0849091126106654	0.5117241684216981	62	IgA_Binding	Proteomics	0.8018941003258591	0.095882981691963
Firmicutes	45	Proteomics$BACCAC_00532	-0.0850397621146055	0.5110724751741595	62	IgA_Binding	Proteomics	0.8018941003258591	0.095882981691963
Firmicutes	45	Proteomics$HMPREF9469_05318	-0.0848800695234126	0.5118690957586056	62	IgA_RelAb	Proteomics	0.8018941003258591	0.095882981691963
Verrucomicrobiota	6	Proteomics$FPR_16150	-0.1916304208083148	0.5116369397140567	14	Metag_Relab	Proteomics	0.8018941003258591	0.095882981691963
Actinobacteriota	54	Proteomics$CLOBOL_05328	-0.0555031441988976	0.5117878260962632	142	Metag_Relab	Proteomics	0.8018941003258591	0.095882981691963
Firmicutes	45	Proteomics$HMPREF9469_05322	-0.0848800695234126	0.5118690957586056	62	IgA_RelAb	Proteomics	0.8018941003258591	0.095882981691963
Firmicutes	45	Proteomics$BSBG_04456	-0.0848800695234126	0.5118690957586056	62	IgA_RelAb	Proteomics	0.8018941003258591	0.095882981691963
Firmicutes	45	Proteomics$PARMER_01453	-0.0848800695234126	0.5118690957586056	62	IgA_RelAb	Proteomics	0.8018941003258591	0.095882981691963
Actinobacteriota	54	Proteomics$CLOHYLEM_04875	-0.0555031441988976	0.5117878260962632	142	Metag_Relab	Proteomics	0.8018941003258591	0.095882981691963
Actinobacteriota	54	Proteomics$HMPREF0557_01242	-0.0555031441988976	0.5117878260962632	142	Metag_Relab	Proteomics	0.8018941003258591	0.095882981691963
Bacteroidota	86	Proteomics$ROI_20620	0.0368890524586223	0.5108383079411973	320	IgA_Binding	Proteomics	0.8018941003258591	0.095882981691963
Actinobacteriota	54	Proteomics$EUS_18250	-0.0555031441988976	0.5117878260962632	142	Metag_Relab	Proteomics	0.8018941003258591	0.095882981691963
Firmicutes	45	Proteomics$HMPREF9453_01185	-0.0848800695234126	0.5118690957586056	62	IgA_RelAb	Proteomics	0.8018941003258591	0.095882981691963
Bacteroidota	86	Proteomics$BACCOP_02061	0.0368890524586223	0.5108383079411973	320	IgA_Binding	Proteomics	0.8018941003258591	0.095882981691963
Firmicutes	45	Proteomics$BACPLE_00590	-0.0848800695234126	0.5118690957586056	62	IgA_RelAb	Proteomics	0.8018941003258591	0.095882981691963
Firmicutes	45	Proteomics$HMPREF9448_02554	0.0849091126106654	0.5117241684216981	62	IgA_Binding	Proteomics	0.8018941003258591	0.095882981691963
Firmicutes	45	Proteomics$RSAG_01398	-0.0850397621146055	0.5110724751741595	62	IgA_Binding	Proteomics	0.8018941003258591	0.095882981691963
Firmicutes	45	Proteomics$BACCOP_03671	-0.0848800695234126	0.5118690957586056	62	IgA_RelAb	Proteomics	0.8018941003258591	0.095882981691963
Firmicutes	45	Proteomics$CLOSTHATH_06533	-0.0848800695234126	0.5118690957586056	62	IgA_RelAb	Proteomics	0.8018941003258591	0.095882981691963
Actinobacteriota	54	Proteomics$BACCELL_02684	-0.0555031441988976	0.5117878260962632	142	Metag_Relab	Proteomics	0.8018941003258591	0.095882981691963
Firmicutes	45	Proteomics$BACCOP_04348	-0.0848800695234126	0.5118690957586056	62	IgA_RelAb	Proteomics	0.8018941003258591	0.095882981691963
Firmicutes	45	Proteomics$CUU_3960	-0.0850397621146055	0.5110724751741595	62	IgA_Binding	Proteomics	0.8018941003258591	0.095882981691963
Firmicutes	45	Proteomics$BACPLE_03598	-0.0848800695234126	0.5118690957586056	62	IgA_RelAb	Proteomics	0.8018941003258591	0.095882981691963
Bacteroidota	86	Proteomics$DORLON_01939	-0.0368775355395607	0.5109703577769324	320	IgA_RelAb	Proteomics	0.8018941003258591	0.095882981691963
Firmicutes	45	Proteomics$BACUNI_02345	-0.0848800695234126	0.5118690957586056	62	IgA_RelAb	Proteomics	0.8018941003258591	0.095882981691963
Firmicutes	45	Proteomics$ANACOL_01937	-0.0848800695234126	0.5118690957586056	62	IgA_RelAb	Proteomics	0.8018941003258591	0.095882981691963
Actinobacteriota	54	Proteomics$BACCAC_01318	-0.0555031441988976	0.5117878260962632	142	Metag_Relab	Proteomics	0.8018941003258591	0.095882981691963
Actinobacteriota	54	Proteomics$ES1_10250	-0.0555031441988976	0.5117878260962632	142	Metag_Relab	Proteomics	0.8018941003258591	0.095882981691963
Firmicutes_A	510	Proteomics$ERE_10620	0.0175500718373356	0.5099352453697077	1412	IgA_RelAb	Proteomics	0.8018941003258591	0.095882981691963
Firmicutes	45	Proteomics$CLOHIR_01238	-0.0850397621146055	0.5110724751741595	62	IgA_Binding	Proteomics	0.8018941003258591	0.095882981691963
Firmicutes	45	Proteomics$A0A0A0MS15	0.0849091126106654	0.5117241684216981	62	IgA_Binding	Proteomics	0.8018941003258591	0.095882981691963
Proteobacteria	36	Proteomics$BACCOP_01321	0.104570150105825	0.5098631638339993	42	Metag_Relab	Proteomics	0.8018941003258591	0.095882981691963
Firmicutes	45	Proteomics$BACCOPRO_00299	-0.0848800695234126	0.5118690957586056	62	IgA_RelAb	Proteomics	0.8018941003258591	0.095882981691963
Firmicutes	45	Proteomics$BACCAC_01090	-0.0848800695234126	0.5118690957586056	62	IgA_RelAb	Proteomics	0.8018941003258591	0.095882981691963
Firmicutes	45	Proteomics$BACCOP_02462	-0.0848800695234126	0.5118690957586056	62	IgA_RelAb	Proteomics	0.8018941003258591	0.095882981691963
Firmicutes	45	Proteomics$DORFOR_00047	0.0849091126106654	0.5117241684216981	62	IgA_Binding	Proteomics	0.8018941003258591	0.095882981691963
Actinobacteriota	54	Proteomics$HMPREF9011_02298	-0.0555031441988976	0.5117878260962632	142	Metag_Relab	Proteomics	0.8018941003258591	0.095882981691963
Firmicutes	45	Proteomics$AL1_17830	0.0849091126106654	0.5117241684216981	62	IgA_Binding	Proteomics	0.8018941003258591	0.095882981691963
Firmicutes_C	15	Proteomics$BSBG_03086	0.132110314132523	0.5112636484269539	27	IgA_Binding	Proteomics	0.8018941003258591	0.095882981691963
Firmicutes	45	Proteomics$CC1_14000	-0.0848800695234126	0.5118690957586056	62	IgA_RelAb	Proteomics	0.8018941003258591	0.095882981691963
Actinobacteriota	54	Proteomics$BSEG_04242	-0.0555031441988976	0.5117878260962632	142	Metag_Relab	Proteomics	0.8018941003258591	0.095882981691963
Firmicutes	45	Proteomics$Q9UGM3-4	0.0849091126106654	0.5117241684216981	62	IgA_Binding	Proteomics	0.8018941003258591	0.095882981691963
Actinobacteriota	54	Proteomics$EUBSIR_00133	-0.0555031441988976	0.5117878260962632	142	Metag_Relab	Proteomics	0.8018941003258591	0.095882981691963
Firmicutes	45	Proteomics$HMPREF0873_01317	0.0849091126106654	0.5117241684216981	62	IgA_Binding	Proteomics	0.8018941003258591	0.095882981691963
Actinobacteriota	54	Proteomics$EUBSIR_00677	-0.0555031441988976	0.5117878260962632	142	Metag_Relab	Proteomics	0.8018941003258591	0.095882981691963
Actinobacteriota	54	Proteomics$HMPREF9011_01225	-0.0555031441988976	0.5117878260962632	142	Metag_Relab	Proteomics	0.8018941003258591	0.095882981691963
Firmicutes	45	Proteomics$BACCELL_02705	-0.0848800695234126	0.5118690957586056	62	IgA_RelAb	Proteomics	0.8018941003258591	0.095882981691963
Firmicutes	45	Proteomics$P01706	0.0849091126106654	0.5117241684216981	62	IgA_Binding	Proteomics	0.8018941003258591	0.095882981691963
Firmicutes	45	Proteomics$BACCELL_02723	-0.0848800695234126	0.5118690957586056	62	IgA_RelAb	Proteomics	0.8018941003258591	0.095882981691963
Verrucomicrobiota	6	Proteomics$CK3_33090	0.1916304208083148	0.5116369397140567	14	Metag_Relab	Proteomics	0.8018941003258591	0.095882981691963
Firmicutes	45	Proteomics$CLOSPI_01162	0.0849091126106654	0.5117241684216981	62	IgA_Binding	Proteomics	0.8018941003258591	0.095882981691963
Actinobacteriota	54	Proteomics$HMPREF1532_01469	-0.0555031441988976	0.5117878260962632	142	Metag_Relab	Proteomics	0.8018941003258591	0.095882981691963
Firmicutes	45	Proteomics$HMPREF1211_03739	0.0849091126106654	0.5117241684216981	62	IgA_Binding	Proteomics	0.8018941003258591	0.095882981691963
Proteobacteria	36	Proteomics$EUR_00830	0.1042429613138357	0.511195494816617	42	IgA_Binding	Proteomics	0.8018941003258591	0.095882981691963
Firmicutes	45	Proteomics$HMPREF9441_02889	-0.0848800695234126	0.5118690957586056	62	IgA_RelAb	Proteomics	0.8018941003258591	0.095882981691963
Firmicutes_C	15	Proteomics$FAEPRAA2165_02846	0.132110314132523	0.5112636484269539	27	IgA_Binding	Proteomics	0.8018941003258591	0.095882981691963
Firmicutes	45	Proteomics$BACCAP_00993	-0.0848800695234126	0.5118690957586056	62	IgA_RelAb	Proteomics	0.8018941003258591	0.095882981691963
Verrucomicrobiota	6	Proteomics$ROSEINA2194_03476	-0.1916304208083148	0.5116369397140567	14	IgA_Binding	Proteomics	0.8018941003258591	0.095882981691963
Firmicutes	45	Proteomics$BACCAC_01137	-0.0848800695234126	0.5118690957586056	62	IgA_RelAb	Proteomics	0.8018941003258591	0.095882981691963
Actinobacteriota	54	Proteomics$BRYFOR_09947	-0.0555031441988976	0.5117878260962632	142	Metag_Relab	Proteomics	0.8018941003258591	0.095882981691963
Firmicutes	45	Proteomics$BBNG_00642	-0.0848800695234126	0.5118690957586056	62	IgA_RelAb	Proteomics	0.8018941003258591	0.095882981691963
Firmicutes	45	Proteomics$Q03403	0.0849091126106654	0.5117241684216981	62	IgA_Binding	Proteomics	0.8018941003258591	0.095882981691963
Actinobacteriota	54	Proteomics$HMPREF9473_03403	-0.0555031441988976	0.5117878260962632	142	Metag_Relab	Proteomics	0.8018941003258591	0.095882981691963
Firmicutes	45	Proteomics$CUU_1674	0.0849091126106654	0.5117241684216981	62	IgA_Binding	Proteomics	0.8018941003258591	0.095882981691963
Actinobacteriota	54	Proteomics$BACSTE_02003	-0.0555031441988976	0.5117878260962632	142	Metag_Relab	Proteomics	0.8018941003258591	0.095882981691963
Firmicutes	45	Proteomics$HMPREF0994_06376	-0.0848800695234126	0.5118690957586056	62	IgA_RelAb	Proteomics	0.8018941003258591	0.095882981691963
Firmicutes	45	Proteomics$HMPREF9449_02865	-0.0848800695234126	0.5118690957586056	62	IgA_RelAb	Proteomics	0.8018941003258591	0.095882981691963
Firmicutes	45	Proteomics$ANACOL_02610	-0.0848800695234126	0.5118690957586056	62	IgA_RelAb	Proteomics	0.8018941003258591	0.095882981691963
Firmicutes	45	Proteomics$Q5TCQ9-1	0.0849091126106654	0.5117241684216981	62	IgA_Binding	Proteomics	0.8018941003258591	0.095882981691963
Firmicutes	45	Proteomics$BSEG_04384	-0.0850397621146055	0.5110724751741595	62	IgA_Binding	Proteomics	0.8018941003258591	0.095882981691963
Firmicutes	45	Proteomics$BACDOR_03070	0.0849091126106654	0.5117241684216981	62	IgA_Binding	Proteomics	0.8018941003258591	0.095882981691963
Firmicutes	45	Proteomics$BACPLE_03879	-0.0848800695234126	0.5118690957586056	62	IgA_RelAb	Proteomics	0.8018941003258591	0.095882981691963
Firmicutes	45	Proteomics$BACUNI_02346	-0.0848800695234126	0.5118690957586056	62	IgA_RelAb	Proteomics	0.8018941003258591	0.095882981691963
Firmicutes	45	Proteomics$BACCOP_01358	-0.0849873952690931	0.5113336356614593	62	Metag_Relab	Proteomics	0.8018941003258591	0.095882981691963
Firmicutes	45	Proteomics$BACDOR_00703	0.0849091126106654	0.5117241684216981	62	IgA_Binding	Proteomics	0.8018941003258591	0.095882981691963
Firmicutes	45	Proteomics$HMPREF0220_0058	0.0849091126106654	0.5117241684216981	62	IgA_Binding	Proteomics	0.8018941003258591	0.095882981691963
Verrucomicrobiota	6	Proteomics$P02766	0.1916304208083148	0.5116369397140567	14	Metag_Relab	Proteomics	0.8018941003258591	0.095882981691963
Verrucomicrobiota	6	Proteomics$BSBG_01012	0.1916304208083148	0.5116369397140567	14	IgA_Binding	Proteomics	0.8018941003258591	0.095882981691963
Firmicutes	45	Proteomics$COLINT_02778	-0.0848800695234126	0.5118690957586056	62	IgA_RelAb	Proteomics	0.8018941003258591	0.095882981691963
Bacteroidota	86	Proteomics$CLOSTMETH_00862	-0.0368775355395607	0.5109703577769324	320	IgA_RelAb	Proteomics	0.8018941003258591	0.095882981691963
Actinobacteriota	54	Proteomics$BRYFOR_07961	-0.0555031441988976	0.5117878260962632	142	Metag_Relab	Proteomics	0.8018941003258591	0.095882981691963
Firmicutes	45	Proteomics$BACCOP_03567	0.0849091126106654	0.5117241684216981	62	IgA_Binding	Proteomics	0.8018941003258591	0.095882981691963
Actinobacteriota	54	Proteomics$HMPREF9440_01205	0.0557303746603639	0.510058571875949	142	Metag_Relab	Proteomics	0.8018941003258591	0.095882981691963
Firmicutes	45	Proteomics$CLOSTHATH_05180	-0.0848800695234126	0.5118690957586056	62	IgA_RelAb	Proteomics	0.8018941003258591	0.095882981691963
Firmicutes	45	Proteomics$CUU_3962	-0.0850397621146055	0.5110724751741595	62	IgA_Binding	Proteomics	0.8018941003258591	0.095882981691963
Firmicutes	45	Proteomics$BACPLE_01576	-0.0848800695234126	0.5118690957586056	62	IgA_RelAb	Proteomics	0.8018941003258591	0.095882981691963
Firmicutes	45	Proteomics$HMPREF9011_04098	0.0852488013209097	0.5100306457182544	62	IgA_Binding	Proteomics	0.8018941003258591	0.095882981691963
Actinobacteriota	54	Proteomics$ES1_17320	-0.0555031441988976	0.5117878260962632	142	Metag_Relab	Proteomics	0.8018941003258591	0.095882981691963
Firmicutes_C	15	Proteomics$P06731	0.1324161250448668	0.5102776450553872	27	IgA_RelAb	Proteomics	0.8018941003258591	0.095882981691963
Firmicutes	45	Proteomics$BSFG_01264	0.0849091126106654	0.5117241684216981	62	IgA_Binding	Proteomics	0.8018941003258591	0.095882981691963
Actinobacteriota	54	Proteomics$HMPREF9007_01710	-0.0555031441988976	0.5117878260962632	142	Metag_Relab	Proteomics	0.8018941003258591	0.095882981691963
Firmicutes	45	Proteomics$BACCAC_02842	-0.0848800695234126	0.5118690957586056	62	IgA_RelAb	Proteomics	0.8018941003258591	0.095882981691963
Actinobacteriota	54	Proteomics$BSBG_01749	-0.0555031441988976	0.5117878260962632	142	Metag_Relab	Proteomics	0.8018941003258591	0.095882981691963
Firmicutes	45	Proteomics$BSEG_02193	0.0849091126106654	0.5117241684216981	62	IgA_Binding	Proteomics	0.8018941003258591	0.095882981691963
Firmicutes	45	Proteomics$HMPREF1006_01605	-0.0848800695234126	0.5118690957586056	62	IgA_RelAb	Proteomics	0.8018941003258591	0.095882981691963
Firmicutes	45	Proteomics$BSEG_02771	0.0849091126106654	0.5117241684216981	62	IgA_Binding	Proteomics	0.8018941003258591	0.095882981691963
Actinobacteriota	54	Proteomics$HMPREF9446_02694	-0.0555031441988976	0.5117878260962632	142	Metag_Relab	Proteomics	0.8018941003258591	0.095882981691963
Actinobacteriota	54	Proteomics$EUBSIR_00390	-0.0555031441988976	0.5117878260962632	142	Metag_Relab	Proteomics	0.8018941003258591	0.095882981691963
Firmicutes	45	Proteomics$BACCOP_04124	-0.0848800695234126	0.5118690957586056	62	IgA_RelAb	Proteomics	0.8018941003258591	0.095882981691963
Actinobacteriota	54	Proteomics$BFAG_03074	-0.0555031441988976	0.5117878260962632	142	Metag_Relab	Proteomics	0.8018941003258591	0.095882981691963
Verrucomicrobiota	6	Proteomics$CATMIT_00465	-0.1916304208083148	0.5116369397140567	14	Metag_Relab	Proteomics	0.8018941003258591	0.095882981691963
Firmicutes	45	Proteomics$ERE_25930	-0.0850397621146055	0.5110724751741595	62	IgA_Binding	Proteomics	0.8018941003258591	0.095882981691963
Firmicutes	45	Proteomics$Q9H2K2	-0.0850397621146055	0.5110724751741595	62	IgA_Binding	Proteomics	0.8018941003258591	0.095882981691963
Firmicutes	45	Proteomics$BACSTE_01119	-0.0848800695234126	0.5118690957586056	62	IgA_RelAb	Proteomics	0.8018941003258591	0.095882981691963
Proteobacteria	36	Proteomics$BACFIN_04873	0.104570150105825	0.5098631638339993	42	Metag_Relab	Proteomics	0.8018941003258591	0.095882981691963
Firmicutes	45	Proteomics$BACDOR_00560	0.0849091126106654	0.5117241684216981	62	IgA_Binding	Proteomics	0.8018941003258591	0.095882981691963
Firmicutes	45	Proteomics$HMPREF9008_01922	-0.0850397621146055	0.5110724751741595	62	IgA_Binding	Proteomics	0.8018941003258591	0.095882981691963
Firmicutes	45	Proteomics$BACDOR_00467	0.0849091126106654	0.5117241684216981	62	IgA_Binding	Proteomics	0.8018941003258591	0.095882981691963
Firmicutes	45	Proteomics$BACCAC_02325	-0.0848800695234126	0.5118690957586056	62	IgA_RelAb	Proteomics	0.8018941003258591	0.095882981691963
Bacteroidota	86	Proteomics$HMPREF9443_01126	0.0368332384180895	0.5114784218054922	320	Metag_Relab	Proteomics	0.8018941003258591	0.095882981691963
Firmicutes	45	Proteomics$CUY_3303	0.0849091126106654	0.5117241684216981	62	IgA_Binding	Proteomics	0.8018941003258591	0.095882981691963
Firmicutes	45	Proteomics$BACCELL_02456	-0.0848800695234126	0.5118690957586056	62	IgA_RelAb	Proteomics	0.8018941003258591	0.095882981691963
Firmicutes	45	Proteomics$FP2_27530	-0.0848800695234126	0.5118690957586056	62	IgA_RelAb	Proteomics	0.8018941003258591	0.095882981691963
Firmicutes	45	Proteomics$HMPREF9447_01600	-0.0848800695234126	0.5118690957586056	62	IgA_RelAb	Proteomics	0.8018941003258591	0.095882981691963
Firmicutes	45	Proteomics$BACCOP_03764	0.0849091126106654	0.5117241684216981	62	IgA_Binding	Proteomics	0.8018941003258591	0.095882981691963
Bacteroidota	86	Proteomics$CCU_18070	0.0367930352476895	0.5119397575564841	320	IgA_Binding	Proteomics	0.8019884199506837	0.0958319025236001
Firmicutes_A	510	Proteomics$BACDOR_01195	0.0174666131399282	0.5119499276361297	1412	Metag_Relab	Proteomics	0.8019961625876301	0.0958277097345449
Bacteroidota	86	StoolMetabolomics$CIS-CAFFEIC_ACID_c18neg	0.0521887252421041	0.3912575465482091	272	IgA_Binding	StoolMetabolomics	0.8020236024469501	0.0958128508409728
Bacteroidota	86	StoolMetabolomics$TRANS-CAFFEIC_ACID_c18neg	0.0521887252421041	0.3912575465482091	272	IgA_Binding	StoolMetabolomics	0.8020236024469501	0.0958128508409728
Firmicutes	45	Proteomics$BFAG_00300	-0.0848568528090894	0.5119849640395099	62	IgA_Binding	Proteomics	0.8020346693469758	0.0958068581738765
Firmicutes	45	Proteomics$HMPREF9436_02559	-0.0848568528090894	0.5119849640395099	62	IgA_Binding	Proteomics	0.8020346693469758	0.0958068581738765
Firmicutes_C	15	Diet$Fiber_Fruit	-0.0856399641085583	0.6301110275514914	34	IgA_Binding	Diet	0.802041645132857	0.0958030808656676
Firmicutes	45	Diet$Fiber_Grain	0.0499946850443954	0.6304183270006143	95	IgA_RelAb	Diet	0.802041645132857	0.0958030808656676
Desulfobacterota	6	Diet$FiberTotal	0.1482571303042759	0.6288306411206371	13	IgA_Binding	Diet	0.802041645132857	0.0958030808656676
Firmicutes	45	StoolMetabolomics$N-ACETYL-TYROSINE_c18pos	-0.1107696025842364	0.3913937901115608	62	IgA_RelAb	StoolMetabolomics	0.8021717447219453	0.0957326394466892
Firmicutes_A	510	Olink$NT-3	0.0132327073157873	0.600212485332932	1571	IgA_RelAb	Olink	0.8021995321800902	0.0957175956224654
Firmicutes	45	Olink$DNER	0.0535491539759993	0.6004983868902627	98	IgA_RelAb	Olink	0.8021995321800902	0.0957175956224654
Firmicutes	45	Proteomics$CK1_33080	-0.0848307229083014	0.5121153871901007	62	IgA_Binding	Proteomics	0.8022307881877806	0.0957006745863872
Firmicutes	45	StoolMetabolomics$GALACTOSE_c18neg	-0.1104149777417532	0.3929213072878199	62	IgA_RelAb	StoolMetabolomics	0.802247254074583	0.0956917607295567
Firmicutes	45	StoolMetabolomics$ALPHA-AMINOADIPIC_ACID_c18neg	-0.1106176205088864	0.3920480095873991	62	IgA_RelAb	StoolMetabolomics	0.802247254074583	0.0956917607295567
Firmicutes	45	StoolMetabolomics$FRUCTOSE_c18neg	-0.1104149777417532	0.3929213072878199	62	IgA_RelAb	StoolMetabolomics	0.802247254074583	0.0956917607295567
Firmicutes	45	StoolMetabolomics$N-METHYL-GLUTAMATE_c18neg	-0.1106176205088864	0.3920480095873991	62	IgA_RelAb	StoolMetabolomics	0.802247254074583	0.0956917607295567
Firmicutes	45	StoolMetabolomics$N-ALPHA-ACETYL-ASPARAGINE_c18pos	-0.1104464814476588	0.392785465332075	62	Metag_Relab	StoolMetabolomics	0.802247254074583	0.0956917607295567
Actinobacteriota	54	StoolMetabolomics$2,4-DIHYDROXYBUTANOIC_ACID_c18neg	-0.0746128128868654	0.3915503774067518	134	Metag_Relab	StoolMetabolomics	0.802247254074583	0.0956917607295567
Firmicutes	45	StoolMetabolomics$SORBOSE_c18neg	-0.1104149777417532	0.3929213072878199	62	IgA_RelAb	StoolMetabolomics	0.802247254074583	0.0956917607295567
Proteobacteria	36	StoolMetabolomics$4-AMINOSALICYLIC_ACID_c18pos	-0.1391647037171179	0.391763504829965	40	IgA_Binding	StoolMetabolomics	0.802247254074583	0.0956917607295567
Firmicutes	45	StoolMetabolomics$MYO-INOSITOL_c18neg	-0.1104149777417532	0.3929213072878199	62	IgA_RelAb	StoolMetabolomics	0.802247254074583	0.0956917607295567
Firmicutes	45	StoolMetabolomics$ALLOSE_c18neg	-0.1104149777417532	0.3929213072878199	62	IgA_RelAb	StoolMetabolomics	0.802247254074583	0.0956917607295567
Proteobacteria	36	StoolMetabolomics$BENZYL_CINNAMATE_c18pos	0.1389771142613137	0.3924084309794131	40	Metag_Relab	StoolMetabolomics	0.802247254074583	0.0956917607295567
Firmicutes	45	StoolMetabolomics$PSICOSE_c18neg	-0.1104149777417532	0.3929213072878199	62	IgA_RelAb	StoolMetabolomics	0.802247254074583	0.0956917607295567
Firmicutes	45	StoolMetabolomics$GULOSE_c18neg	-0.1104149777417532	0.3929213072878199	62	IgA_RelAb	StoolMetabolomics	0.802247254074583	0.0956917607295567
Proteobacteria	36	StoolMetabolomics$2-METHOXYCINNAMALDEHYDE_c18pos	0.1388150335074285	0.3929661563542618	40	IgA_Binding	StoolMetabolomics	0.802247254074583	0.0956917607295567
Firmicutes	45	StoolMetabolomics$PROLINE_c18neg	-0.1104985972817736	0.3925608061285938	62	Metag_Relab	StoolMetabolomics	0.802247254074583	0.0956917607295567
Firmicutes	45	StoolMetabolomics$TAGATOSE_c18neg	-0.1104149777417532	0.3929213072878199	62	IgA_RelAb	StoolMetabolomics	0.802247254074583	0.0956917607295567
Firmicutes	45	StoolMetabolomics$AMINOADIPIC_ACID_c18neg	-0.1106176205088864	0.3920480095873991	62	IgA_RelAb	StoolMetabolomics	0.802247254074583	0.0956917607295567
Firmicutes	45	StoolMetabolomics$GLUCOSE_c18neg	-0.1104149777417532	0.3929213072878199	62	IgA_RelAb	StoolMetabolomics	0.802247254074583	0.0956917607295567
Firmicutes	45	StoolMetabolomics$ALPHA-GLUCOSE_c18neg	-0.1104149777417532	0.3929213072878199	62	IgA_RelAb	StoolMetabolomics	0.802247254074583	0.0956917607295567
Proteobacteria	36	StoolMetabolomics$THREONINE_c18pos	-0.1391689391257186	0.3917489507702857	40	Metag_Relab	StoolMetabolomics	0.802247254074583	0.0956917607295567
Firmicutes	45	StoolMetabolomics$MANNOSE_c18neg	-0.1104149777417532	0.3929213072878199	62	IgA_RelAb	StoolMetabolomics	0.802247254074583	0.0956917607295567
Firmicutes_C	15	StoolMetabolomics$GULONIC_ACID_GAMMA-LACTONE_c18neg	-0.183046941215832	0.3919207787562302	24	IgA_RelAb	StoolMetabolomics	0.802247254074583	0.0956917607295567
Verrucomicrobiota	6	SerumMetabolomics$GALACTITOL_c18neg	0.1830219493380829	0.5311282493887162	14	Metag_Relab	SerumMetabolomics	0.8022745115972126	0.0956770051906506
Verrucomicrobiota	6	SerumMetabolomics$MANNITOL_c18neg	0.1830219493380829	0.5311282493887162	14	Metag_Relab	SerumMetabolomics	0.8022745115972126	0.0956770051906506
Verrucomicrobiota	6	SerumMetabolomics$RIBOFLAVIN_c18pos	0.1830219493380829	0.5311282493887162	14	Metag_Relab	SerumMetabolomics	0.8022745115972126	0.0956770051906506
Verrucomicrobiota	6	SerumMetabolomics$ATOMOXETINE_c18pos	0.1830219493380829	0.5311282493887162	14	Metag_Relab	SerumMetabolomics	0.8022745115972126	0.0956770051906506
Proteobacteria	36	StoolMetabolomics$DIACETYL_c18neg	0.1387852893969089	0.3930685568951728	40	Metag_Relab	StoolMetabolomics	0.8023256771786703	0.0956493086593235
Firmicutes_C	15	Proteomics$HMPREF0969_00358	0.1318045032201792	0.5122505847262078	27	IgA_RelAb	Proteomics	0.8024098021726648	0.0956037746492819
Firmicutes_C	15	Proteomics$ANACOL_01258	0.1318045032201792	0.5122505847262078	27	IgA_RelAb	Proteomics	0.8024098021726648	0.0956037746492819
Firmicutes_C	15	Proteomics$HMPREF9436_03302	-0.1318045032201792	0.5122505847262078	27	IgA_RelAb	Proteomics	0.8024098021726648	0.0956037746492819
Firmicutes_C	15	Proteomics$CK1_12610	0.1318045032201792	0.5122505847262078	27	IgA_RelAb	Proteomics	0.8024098021726648	0.0956037746492819
Proteobacteria	36	Proteomics$RSAG_00632	-0.1039708545503461	0.5123048593813746	42	IgA_RelAb	Proteomics	0.8024784326846457	0.0955666308133259
Proteobacteria	36	Proteomics$BACCOPRO_02397	-0.1039708545503461	0.5123048593813746	42	IgA_RelAb	Proteomics	0.8024784326846457	0.0955666308133259
Actinobacteriota	54	Proteomics$P01871-2	-0.0554316086832508	0.5123328466434478	142	Metag_Relab	Proteomics	0.8025140782201315	0.0955473401820446
Firmicutes	45	SerumMetabolomics$3-DEHYDROSHIKIMIC_ACID_c18neg	0.0861250626071145	0.5318311016924646	55	IgA_RelAb	SerumMetabolomics	0.8026026706330401	0.0954993994996846
Bacteroidota	86	Proteomics$P13688-1	0.0367440998351677	0.5125015881681116	320	IgA_Binding	Proteomics	0.8027701971291447	0.095408759082675
Proteobacteria	36	Proteomics$HMPREF9467_02938	-0.1039113733653225	0.5125475216936054	42	IgA_Binding	Proteomics	0.8028339492674594	0.0953742708783984
Proteobacteria	36	Proteomics$BACDOR_00144	-0.1038895002040626	0.5126367709896562	42	IgA_RelAb	Proteomics	0.8029655475027273	0.0953030884080489
Firmicutes	45	Proteomics$FPR_11470	-0.084701067138018	0.5127627926570442	62	Metag_Relab	Proteomics	0.8031547406471772	0.0952007728596622
Actinobacteriota	54	StoolMetabolomics$2-PHENYLACETAMIDE_HILICpos	0.0742274368074256	0.3940079797284347	134	Metag_Relab	StoolMetabolomics	0.8031972131059735	0.0951778070899885
Verrucomicrobiota	6	StoolMetabolomics$PTERIN_c18pos	-0.2210671021433886	0.3938375168818403	17	IgA_RelAb	StoolMetabolomics	0.8031972131059735	0.0951778070899885
Actinobacteriota	54	StoolMetabolomics$N-BENZYLFORMAMIDE_HILICpos	0.0742274368074256	0.3940079797284347	134	Metag_Relab	StoolMetabolomics	0.8031972131059735	0.0951778070899885
Actinobacteriota	54	StoolMetabolomics$1,5,6,7-TETRAHYDRO-4H-INDOL-4-ONE_HILICpos	0.0742274368074256	0.3940079797284347	134	Metag_Relab	StoolMetabolomics	0.8031972131059735	0.0951778070899885
Proteobacteria	36	StoolMetabolomics$CATECHIN_c18pos	-0.1386181597030367	0.3936442255844755	40	IgA_Binding	StoolMetabolomics	0.8031972131059735	0.0951778070899885
Verrucomicrobiota	6	StoolMetabolomics$N-(2-FUROYL)GLYCINE_c18neg	-0.2211386590231237	0.3936805115234232	17	Metag_Relab	StoolMetabolomics	0.8031972131059735	0.0951778070899885
Firmicutes	45	Olink$IL-10RB	-0.0533685035081739	0.6017296939068533	98	Metag_Relab	Olink	0.8032284496442439	0.0951609175985905
Proteobacteria	36	Proteomics$CK1_20700	-0.1038241086068536	0.5129036354892472	42	Metag_Relab	Proteomics	0.8033261358735222	0.0951081032208305
Proteobacteria	36	Proteomics$HMPREF9477_01534	0.1038241086068536	0.5129036354892472	42	Metag_Relab	Proteomics	0.8033261358735222	0.0951081032208305
Firmicutes	45	Olink$CCL28	0.0530939767182463	0.6036030010323914	98	IgA_Binding	Olink	0.8034336871393962	0.0950499627063721
Actinobacteriota	54	Olink$CSF-1	-0.0438892888949016	0.6027261664191044	143	IgA_RelAb	Olink	0.8034336871393962	0.0950499627063721
Actinobacteriota	54	Olink$EN-RAGE	-0.0437158420097579	0.6041615846797959	143	IgA_RelAb	Olink	0.8034336871393962	0.0950499627063721
Firmicutes_A	510	Olink$CD244	0.0130885564700693	0.6041895121427148	1571	IgA_RelAb	Olink	0.8034336871393962	0.0950499627063721
Proteobacteria	36	Olink$MCP-1	-0.0655215876357021	0.604067668620875	65	IgA_RelAb	Olink	0.8034336871393962	0.0950499627063721
Firmicutes	45	Proteomics$BACCOP_01427	0.0846490074778226	0.5130228572004749	62	Metag_Relab	Proteomics	0.8035046616154204	0.0950115992889613
Firmicutes_A	510	Proteomics$FP2_15600	-0.0174216644893685	0.5130366985648499	1412	IgA_Binding	Proteomics	0.8035181370006829	0.0950043159007403
Firmicutes_C	15	Blood$calculated_ldl_chol	-0.0860074210933551	0.6232428978879268	35	IgA_RelAb	Blood	0.8035197691778229	0.0950034337242557
Firmicutes_C	15	SerumMetabolomics$ARABITOL_c18neg	-0.137119482507988	0.532701262690231	23	IgA_RelAb	SerumMetabolomics	0.8036223502869786	0.0949479931889417
Firmicutes_C	15	SerumMetabolomics$XYLITOL_c18neg	-0.137119482507988	0.532701262690231	23	IgA_RelAb	SerumMetabolomics	0.8036223502869786	0.0949479931889417
Firmicutes	45	Proteomics$FAEPRAA2165_01270	0.0846265069557549	0.5131352795049494	62	IgA_RelAb	Proteomics	0.8036610657828777	0.0949270710216771
Bacteroidota	86	Proteomics$EUR_00680	-0.0366886642540146	0.5131384339027845	320	IgA_RelAb	Proteomics	0.8036610657828777	0.0949270710216771
Bacteroidota	86	Proteomics$Q9HBB8-1	-0.0366866377977368	0.5131617216671213	320	IgA_Binding	Proteomics	0.8036893336583746	0.094911795469627
Firmicutes_C	15	Proteomics$RSAG_01724	-0.1314986923078354	0.513238452596682	27	IgA_Binding	Proteomics	0.8038013002303803	0.0948512956279069
Firmicutes	45	StoolMetabolomics$DEOXYCARNITINE_HILICpos	0.1099976480616458	0.3947234234979405	62	IgA_Binding	StoolMetabolomics	0.804002112937082	0.0947428099136015
Firmicutes	45	Proteomics$ROSINTL182_08964	0.0845709179875294	0.5134130795567682	62	Metag_Relab	Proteomics	0.8040501652421604	0.0947168544751774
Firmicutes	45	Proteomics$ANASTE_01408	0.0845709179875294	0.5134130795567682	62	Metag_Relab	Proteomics	0.8040501652421604	0.0947168544751774
Firmicutes	45	Proteomics$HMPREF9436_03157	0.0845709179875294	0.5134130795567682	62	Metag_Relab	Proteomics	0.8040501652421604	0.0947168544751774
Actinobacteriota	54	Proteomics$BACEGG_02938	-0.0552780358891458	0.513503909910002	142	IgA_RelAb	Proteomics	0.8041842042744873	0.0946444615288042
Actinobacteriota	54	Proteomics$HOLDEFILI_00112	-0.0552770811801425	0.5135111943145951	142	IgA_Binding	Proteomics	0.8041874029172464	0.094642734125891
Bacteroidota	86	StoolMetabolomics$ALA-GLY_c18neg	0.0517889218639157	0.3949013942836376	272	IgA_RelAb	StoolMetabolomics	0.8042339748128198	0.0946175841029617
Firmicutes_A	510	Proteomics$HMPREF0969_00024	-0.0173990580907199	0.5135837306740152	1412	IgA_Binding	Proteomics	0.8042927886816795	0.0945858251800812
Actinobacteriota	54	Proteomics$CBFG_05789	-0.0552601910781854	0.5136400741461074	142	IgA_Binding	Proteomics	0.8043491206787353	0.0945554086214381
Firmicutes_C	15	StoolMetabolomics$STEARIC_ACID_c18pos	0.1817394630642904	0.3953699623216161	24	Metag_Relab	StoolMetabolomics	0.8044330613774667	0.094510088648721
Proteobacteria	36	StoolMetabolomics$SEROTONIN_c18pos	-0.1381139023714919	0.3953840782573832	40	IgA_Binding	StoolMetabolomics	0.8044330613774667	0.094510088648721
Bacteroidota	86	StoolMetabolomics$LINOLEIC_ACID_c18neg	0.051755121923407	0.3952103829737344	272	IgA_Binding	StoolMetabolomics	0.8044330613774667	0.094510088648721
Firmicutes_C	15	StoolMetabolomics$2,6-DIAMINOHEPTANEDIOIC_ACID_c18neg	-0.1817394630642904	0.3953699623216161	24	Metag_Relab	StoolMetabolomics	0.8044330613774667	0.094510088648721
Actinobacteriota	54	StoolMetabolomics$6-PHOSPHOGLUCONIC_ACID_c18neg	0.0739899513099117	0.3955270470855426	134	IgA_RelAb	StoolMetabolomics	0.8045933879632737	0.0944235407218335
Firmicutes	45	Proteomics$RUMOBE_00091	0.0844910341980571	0.5138124240413995	62	IgA_Binding	Proteomics	0.8045981578778433	0.0944209660779608
Firmicutes	45	Proteomics$BSEG_00830	0.0844910341980571	0.5138124240413995	62	IgA_Binding	Proteomics	0.8045981578778433	0.0944209660779608
Firmicutes_A	510	Proteomics$HMPREF9007_02774	-0.0173876632807563	0.5138595784504978	1412	Metag_Relab	Proteomics	0.804659066135945	0.0943880911341498
Proteobacteria	36	Proteomics$P40879	0.1035797854168093	0.5139013393120577	42	IgA_Binding	Proteomics	0.8047162461644146	0.0943572307491791
Firmicutes	45	Proteomics$HMPREF0969_00358	-0.0844649042972691	0.5139430833747516	62	IgA_Binding	Proteomics	0.8047733987206082	0.0943263873823133
Proteobacteria	36	StoolMetabolomics$TAUROLITHOCHOLIC_ACID_c18neg	-0.1380179899392895	0.3957155116869377	40	Metag_Relab	StoolMetabolomics	0.8048212873041443	0.0943005451653098
Firmicutes	45	StoolMetabolomics$INDOLE-3-ETHANOL_c18pos	0.10975638874857	0.3957674501568987	62	IgA_RelAb	StoolMetabolomics	0.8048212873041443	0.0943005451653098
Actinobacteriota	54	Proteomics$BACPLE_00114	-0.0552137432978033	0.5139945795354244	142	IgA_Binding	Proteomics	0.8048458205732909	0.0942873068213539
Firmicutes	45	Proteomics$FAEPRAA2165_01641	-0.0844490131583945	0.5140225532854457	62	IgA_RelAb	Proteomics	0.804881408417794	0.0942681040592776
Bacteroidota	86	Proteomics$HMPREF9011_03838	-0.0366089713664996	0.5140546665925998	320	IgA_Binding	Proteomics	0.8049234773887187	0.0942454052563391
Bacteroidota	86	Proteomics$Q6GPI1	-0.0366006301030016	0.5141506154114149	320	IgA_Binding	Proteomics	0.8050572833975669	0.0941732165534211
Proteobacteria	36	Proteomics$BACCOPRO_00570	-0.1034013741263614	0.5146305022408061	42	IgA_RelAb	Proteomics	0.8050773845510827	0.0941623729634705
Proteobacteria	36	Proteomics$CL2_01740	-0.1034013741263614	0.5146305022408061	42	IgA_RelAb	Proteomics	0.8050773845510827	0.0941623729634705
Proteobacteria	36	Proteomics$EUBVEN_02183	-0.1034013741263614	0.5146305022408061	42	IgA_RelAb	Proteomics	0.8050773845510827	0.0941623729634705
Proteobacteria	36	Proteomics$FAEPRAM212_01349	-0.1034013741263614	0.5146305022408061	42	IgA_RelAb	Proteomics	0.8050773845510827	0.0941623729634705
Proteobacteria	36	Proteomics$HMPREF0988_01327	-0.1034013741263614	0.5146305022408061	42	IgA_RelAb	Proteomics	0.8050773845510827	0.0941623729634705
Proteobacteria	36	Proteomics$BACDOR_03846	-0.1034013741263614	0.5146305022408061	42	IgA_RelAb	Proteomics	0.8050773845510827	0.0941623729634705
Actinobacteriota	54	Proteomics$BACPEC_01895	0.0551557300189402	0.5144375335507838	142	IgA_RelAb	Proteomics	0.8050773845510827	0.0941623729634705
Proteobacteria	36	Proteomics$BACOVA_04957	-0.1034013741263614	0.5146305022408061	42	IgA_RelAb	Proteomics	0.8050773845510827	0.0941623729634705
Firmicutes	45	Proteomics$FAEPRAM212_02044	0.084360384694117	0.5144658891459908	62	IgA_Binding	Proteomics	0.8050773845510827	0.0941623729634705
Proteobacteria	36	Proteomics$CL2_10540	-0.1034013741263614	0.5146305022408061	42	IgA_RelAb	Proteomics	0.8050773845510827	0.0941623729634705
Proteobacteria	36	Proteomics$FAEPRAM212_00724	-0.1034013741263614	0.5146305022408061	42	IgA_RelAb	Proteomics	0.8050773845510827	0.0941623729634705
Proteobacteria	36	Proteomics$CK5_18700	-0.1034013741263614	0.5146305022408061	42	IgA_RelAb	Proteomics	0.8050773845510827	0.0941623729634705
Proteobacteria	36	Proteomics$ES1_10250	-0.1034013741263614	0.5146305022408061	42	IgA_RelAb	Proteomics	0.8050773845510827	0.0941623729634705
Proteobacteria	36	Proteomics$HMPREF9446_02694	-0.1034013741263614	0.5146305022408061	42	IgA_RelAb	Proteomics	0.8050773845510827	0.0941623729634705
Proteobacteria	36	Proteomics$HMPREF9488_02979	-0.1034013741263614	0.5146305022408061	42	IgA_RelAb	Proteomics	0.8050773845510827	0.0941623729634705
Proteobacteria	36	Proteomics$HMPREF9497_00387	-0.1034013741263614	0.5146305022408061	42	IgA_RelAb	Proteomics	0.8050773845510827	0.0941623729634705
Proteobacteria	36	Proteomics$BSFG_03440	-0.1034013741263614	0.5146305022408061	42	IgA_RelAb	Proteomics	0.8050773845510827	0.0941623729634705
Bacteroidota	86	Proteomics$BACPEC_03184	-0.0365900645025708	0.5142721638884548	320	IgA_Binding	Proteomics	0.8050773845510827	0.0941623729634705
Firmicutes_C	15	Proteomics$ROSEINA2194_02805	0.1311928813954916	0.5142272506769514	27	IgA_RelAb	Proteomics	0.8050773845510827	0.0941623729634705
Proteobacteria	36	Proteomics$HMPREF1214_03781	-0.1034013741263614	0.5146305022408061	42	IgA_RelAb	Proteomics	0.8050773845510827	0.0941623729634705
Proteobacteria	36	Proteomics$CUU_2574	-0.1034013741263614	0.5146305022408061	42	IgA_RelAb	Proteomics	0.8050773845510827	0.0941623729634705
Proteobacteria	36	Proteomics$BACCAC_01318	-0.1034013741263614	0.5146305022408061	42	IgA_RelAb	Proteomics	0.8050773845510827	0.0941623729634705
Firmicutes_C	15	Proteomics$CL2_05000	0.1311928813954916	0.5142272506769514	27	IgA_RelAb	Proteomics	0.8050773845510827	0.0941623729634705
Proteobacteria	36	Proteomics$EUBSIR_00390	-0.1034013741263614	0.5146305022408061	42	IgA_RelAb	Proteomics	0.8050773845510827	0.0941623729634705
Proteobacteria	36	Proteomics$BACDOR_03323	-0.1034013741263614	0.5146305022408061	42	IgA_RelAb	Proteomics	0.8050773845510827	0.0941623729634705
Proteobacteria	36	Proteomics$EUBSIR_00677	-0.1034013741263614	0.5146305022408061	42	IgA_RelAb	Proteomics	0.8050773845510827	0.0941623729634705
Proteobacteria	36	Proteomics$HMPREF0557_01242	-0.1034013741263614	0.5146305022408061	42	IgA_RelAb	Proteomics	0.8050773845510827	0.0941623729634705
Proteobacteria	36	Proteomics$RUMLAC_00603	-0.1034013741263614	0.5146305022408061	42	IgA_RelAb	Proteomics	0.8050773845510827	0.0941623729634705
Proteobacteria	36	Proteomics$P12882	-0.103409641107425	0.5145967038509861	42	Metag_Relab	Proteomics	0.8050773845510827	0.0941623729634705
Firmicutes_C	15	Proteomics$BACFIN_07050	-0.1311928813954916	0.5142272506769514	27	IgA_RelAb	Proteomics	0.8050773845510827	0.0941623729634705
Proteobacteria	36	Proteomics$RO1_22080	-0.1034013741263614	0.5146305022408061	42	IgA_RelAb	Proteomics	0.8050773845510827	0.0941623729634705
Proteobacteria	36	Proteomics$BACDOR_03124	-0.1034013741263614	0.5146305022408061	42	IgA_RelAb	Proteomics	0.8050773845510827	0.0941623729634705
Proteobacteria	36	Proteomics$BFAG_03074	-0.1034013741263614	0.5146305022408061	42	IgA_RelAb	Proteomics	0.8050773845510827	0.0941623729634705
Proteobacteria	36	Proteomics$CLONEX_00957	-0.1034013741263614	0.5146305022408061	42	IgA_RelAb	Proteomics	0.8050773845510827	0.0941623729634705
Proteobacteria	36	Proteomics$BRYFOR_09947	-0.1034013741263614	0.5146305022408061	42	IgA_RelAb	Proteomics	0.8050773845510827	0.0941623729634705
Proteobacteria	36	Proteomics$RUMHYD_02776	-0.1034013741263614	0.5146305022408061	42	IgA_RelAb	Proteomics	0.8050773845510827	0.0941623729634705
Firmicutes_C	15	Proteomics$CLS_12990	-0.1311928813954916	0.5142272506769514	27	Metag_Relab	Proteomics	0.8050773845510827	0.0941623729634705
Proteobacteria	36	Proteomics$BSBG_01749	-0.1034013741263614	0.5146305022408061	42	IgA_RelAb	Proteomics	0.8050773845510827	0.0941623729634705
Proteobacteria	36	Proteomics$RUMLAC_02704	-0.1034013741263614	0.5146305022408061	42	IgA_RelAb	Proteomics	0.8050773845510827	0.0941623729634705
Proteobacteria	36	Proteomics$EUR_14450	-0.1034013741263614	0.5146305022408061	42	IgA_RelAb	Proteomics	0.8050773845510827	0.0941623729634705
Proteobacteria	36	Proteomics$RTO_19900	-0.1034013741263614	0.5146305022408061	42	IgA_RelAb	Proteomics	0.8050773845510827	0.0941623729634705
Bacteroidota	86	Proteomics$HMPREF0673_02337	-0.0365863588502854	0.5143147978693535	320	Metag_Relab	Proteomics	0.8050773845510827	0.0941623729634705
Actinobacteriota	54	Proteomics$RBR_09390	0.0551538825636808	0.5144516428171133	142	Metag_Relab	Proteomics	0.8050773845510827	0.0941623729634705
Proteobacteria	36	Proteomics$HMPREF9011_02298	-0.1034013741263614	0.5146305022408061	42	IgA_RelAb	Proteomics	0.8050773845510827	0.0941623729634705
Proteobacteria	36	Proteomics$CUU_1731	-0.1034013741263614	0.5146305022408061	42	IgA_RelAb	Proteomics	0.8050773845510827	0.0941623729634705
Bacteroidota	86	Proteomics$RUMGNA_01280	-0.0365680034920843	0.5145260054669691	320	Metag_Relab	Proteomics	0.8050773845510827	0.0941623729634705
Proteobacteria	36	Proteomics$DORFOR_00653	-0.1034013741263614	0.5146305022408061	42	IgA_RelAb	Proteomics	0.8050773845510827	0.0941623729634705
Proteobacteria	36	Proteomics$HMPREF1485_00666	-0.1034013741263614	0.5146305022408061	42	IgA_RelAb	Proteomics	0.8050773845510827	0.0941623729634705
Proteobacteria	36	Proteomics$BACINT_01600	-0.1034013741263614	0.5146305022408061	42	IgA_RelAb	Proteomics	0.8050773845510827	0.0941623729634705
Bacteroidota	86	Proteomics$BUTYVIB_01534	-0.0365826877786452	0.5143570357992132	320	Metag_Relab	Proteomics	0.8050773845510827	0.0941623729634705
Proteobacteria	36	Proteomics$BSFG_01522	-0.1034013741263614	0.5146305022408061	42	IgA_RelAb	Proteomics	0.8050773845510827	0.0941623729634705
Proteobacteria	36	Proteomics$CLOHYLEM_04875	-0.1034013741263614	0.5146305022408061	42	IgA_RelAb	Proteomics	0.8050773845510827	0.0941623729634705
Proteobacteria	36	Proteomics$DORLON_00272	-0.1034013741263614	0.5146305022408061	42	IgA_RelAb	Proteomics	0.8050773845510827	0.0941623729634705
Proteobacteria	36	Proteomics$FPR_29740	-0.1034013741263614	0.5146305022408061	42	IgA_RelAb	Proteomics	0.8050773845510827	0.0941623729634705
Proteobacteria	36	Proteomics$COLAER_01076	-0.1034013741263614	0.5146305022408061	42	IgA_RelAb	Proteomics	0.8050773845510827	0.0941623729634705
Proteobacteria	36	Proteomics$BSEG_04242	-0.1034013741263614	0.5146305022408061	42	IgA_RelAb	Proteomics	0.8050773845510827	0.0941623729634705
Proteobacteria	36	Proteomics$CUY_0392	-0.1034013741263614	0.5146305022408061	42	IgA_RelAb	Proteomics	0.8050773845510827	0.0941623729634705
Proteobacteria	36	Proteomics$BRYFOR_07961	-0.1034013741263614	0.5146305022408061	42	IgA_RelAb	Proteomics	0.8050773845510827	0.0941623729634705
Firmicutes_C	15	Proteomics$ROSEINA2194_01984	0.1311928813954916	0.5142272506769514	27	IgA_RelAb	Proteomics	0.8050773845510827	0.0941623729634705
Proteobacteria	36	Proteomics$DORFOR_02561	-0.1034013741263614	0.5146305022408061	42	IgA_RelAb	Proteomics	0.8050773845510827	0.0941623729634705
Proteobacteria	36	Proteomics$HMPREF9007_01710	-0.1034013741263614	0.5146305022408061	42	IgA_RelAb	Proteomics	0.8050773845510827	0.0941623729634705
Proteobacteria	36	Proteomics$A0A075B6H9	-0.1034013741263614	0.5146305022408061	42	IgA_RelAb	Proteomics	0.8050773845510827	0.0941623729634705
Proteobacteria	36	Proteomics$HMPREF1532_01469	-0.1034013741263614	0.5146305022408061	42	IgA_RelAb	Proteomics	0.8050773845510827	0.0941623729634705
Proteobacteria	36	Proteomics$BACCELL_02684	-0.1034013741263614	0.5146305022408061	42	IgA_RelAb	Proteomics	0.8050773845510827	0.0941623729634705
Proteobacteria	36	Proteomics$HMPREF0178_03532	-0.1034013741263614	0.5146305022408061	42	IgA_RelAb	Proteomics	0.8050773845510827	0.0941623729634705
Actinobacteriota	54	Proteomics$BBNG_01519	0.0551599474627404	0.5144053251063034	142	IgA_RelAb	Proteomics	0.8050773845510827	0.0941623729634705
Proteobacteria	36	Proteomics$DORLON_02426	-0.1034013741263614	0.5146305022408061	42	IgA_RelAb	Proteomics	0.8050773845510827	0.0941623729634705
Proteobacteria	36	Proteomics$HMPREF9477_01335	-0.1034013741263614	0.5146305022408061	42	IgA_RelAb	Proteomics	0.8050773845510827	0.0941623729634705
Firmicutes_C	15	Proteomics$BSFG_00508	-0.1311928813954916	0.5142272506769514	27	Metag_Relab	Proteomics	0.8050773845510827	0.0941623729634705
Proteobacteria	36	Proteomics$CLOBAR_00796	-0.1034013741263614	0.5146305022408061	42	IgA_RelAb	Proteomics	0.8050773845510827	0.0941623729634705
Proteobacteria	36	Proteomics$CLONEX_01435	-0.1034013741263614	0.5146305022408061	42	IgA_RelAb	Proteomics	0.8050773845510827	0.0941623729634705
Proteobacteria	36	Proteomics$CK5_18680	-0.1034013741263614	0.5146305022408061	42	IgA_RelAb	Proteomics	0.8050773845510827	0.0941623729634705
Proteobacteria	36	Proteomics$EUS_18250	-0.1034013741263614	0.5146305022408061	42	IgA_RelAb	Proteomics	0.8050773845510827	0.0941623729634705
Proteobacteria	36	Proteomics$CLOBOL_05328	-0.1034013741263614	0.5146305022408061	42	IgA_RelAb	Proteomics	0.8050773845510827	0.0941623729634705
Bacteroidota	86	Proteomics$CC1_34260	0.0365865426357605	0.5143126833519698	320	IgA_Binding	Proteomics	0.8050773845510827	0.0941623729634705
Proteobacteria	36	Proteomics$HMPREF0995_02665	-0.1034013741263614	0.5146305022408061	42	IgA_RelAb	Proteomics	0.8050773845510827	0.0941623729634705
Proteobacteria	36	Proteomics$CL2_27200	-0.1034013741263614	0.5146305022408061	42	IgA_RelAb	Proteomics	0.8050773845510827	0.0941623729634705
Proteobacteria	36	Proteomics$HMPREF9473_03403	-0.1034013741263614	0.5146305022408061	42	IgA_RelAb	Proteomics	0.8050773845510827	0.0941623729634705
Bacteroidota	86	Proteomics$FPR_29600	-0.0365900645025708	0.5142721638884548	320	IgA_Binding	Proteomics	0.8050773845510827	0.0941623729634705
Proteobacteria	36	Proteomics$ES1_17320	-0.1034013741263614	0.5146305022408061	42	IgA_RelAb	Proteomics	0.8050773845510827	0.0941623729634705
Proteobacteria	36	Proteomics$ROSEINA2194_04139	-0.1034013741263614	0.5146305022408061	42	IgA_RelAb	Proteomics	0.8050773845510827	0.0941623729634705
Proteobacteria	36	Proteomics$CLOSCI_01451	-0.1034013741263614	0.5146305022408061	42	IgA_RelAb	Proteomics	0.8050773845510827	0.0941623729634705
Proteobacteria	36	Proteomics$RTO_19410	-0.1034013741263614	0.5146305022408061	42	IgA_RelAb	Proteomics	0.8050773845510827	0.0941623729634705
Firmicutes_C	15	Proteomics$EUR_26750	-0.1311928813954916	0.5142272506769514	27	Metag_Relab	Proteomics	0.8050773845510827	0.0941623729634705
Bacteroidota	86	Proteomics$BACCOP_01329	-0.0365900645025708	0.5142721638884548	320	IgA_Binding	Proteomics	0.8050773845510827	0.0941623729634705
Proteobacteria	36	Proteomics$BACPLE_02902	-0.1034013741263614	0.5146305022408061	42	IgA_RelAb	Proteomics	0.8050773845510827	0.0941623729634705
Proteobacteria	36	Proteomics$EUBSIR_00133	-0.1034013741263614	0.5146305022408061	42	IgA_RelAb	Proteomics	0.8050773845510827	0.0941623729634705
Proteobacteria	36	Proteomics$HMPREF9011_01225	-0.1034013741263614	0.5146305022408061	42	IgA_RelAb	Proteomics	0.8050773845510827	0.0941623729634705
Proteobacteria	36	Proteomics$BACSTE_02003	-0.1034013741263614	0.5146305022408061	42	IgA_RelAb	Proteomics	0.8050773845510827	0.0941623729634705
Bacteroidota	86	Proteomics$HMPREF9436_00105	-0.0365524014376134	0.5147055671989631	320	Metag_Relab	Proteomics	0.8051683748722375	0.094113291518362
Firmicutes	45	Proteomics$CLOSTASPAR_00969	0.0843106196865521	0.5147149077689785	62	Metag_Relab	Proteomics	0.8051683748722375	0.094113291518362
Firmicutes	45	Proteomics$HMPREF0994_00810	0.0843106196865521	0.5147149077689785	62	Metag_Relab	Proteomics	0.8051683748722375	0.094113291518362
Actinobacteriota	54	Proteomics$BACPEC_02997	-0.0551202187916118	0.5147087724558765	142	Metag_Relab	Proteomics	0.8051683748722375	0.094113291518362
Firmicutes	45	Proteomics$RUMGNA_00587	0.0843106196865521	0.5147149077689785	62	Metag_Relab	Proteomics	0.8051683748722375	0.094113291518362
Actinobacteriota	54	Proteomics$RBR_06780	-0.0551093381371381	0.514791894878196	142	IgA_RelAb	Proteomics	0.8052805946676819	0.0940527662376204
Firmicutes_A	510	SerumMetabolomics$ALPHA-RHAMNOSE_c18neg	-0.017784822651347	0.5340191294932325	1225	IgA_Binding	SerumMetabolomics	0.8053164390751958	0.0940334354825441
Firmicutes_A	510	SerumMetabolomics$FUCOSE_c18neg	-0.017784822651347	0.5340191294932325	1225	IgA_Binding	SerumMetabolomics	0.8053164390751958	0.0940334354825441
Verrucomicrobiota	6	StoolMetabolomics$2-ISOPROPYLMALIC_ACID_c18neg	0.2199023836627916	0.3963978350472044	17	IgA_Binding	StoolMetabolomics	0.805319580955427	0.0940317411192861
Verrucomicrobiota	6	StoolMetabolomics$S-HEXYL-GLUTATHIONE_c18pos	-0.2199023836627916	0.3963978350472044	17	IgA_Binding	StoolMetabolomics	0.805319580955427	0.0940317411192861
Verrucomicrobiota	6	StoolMetabolomics$2-AMINOPHENOL_HILICpos	-0.2199023836627916	0.3963978350472044	17	IgA_RelAb	StoolMetabolomics	0.805319580955427	0.0940317411192861
Verrucomicrobiota	6	StoolMetabolomics$XANTHOSINE_c18pos	-0.2199023836627916	0.3963978350472044	17	IgA_Binding	StoolMetabolomics	0.805319580955427	0.0940317411192861
Verrucomicrobiota	6	StoolMetabolomics$4-GUANIDINOBUTANOIC_ACID_c18pos	-0.2199023836627916	0.3963978350472044	17	Metag_Relab	StoolMetabolomics	0.805319580955427	0.0940317411192861
Verrucomicrobiota	6	StoolMetabolomics$ACEBUTOLOL_HYDROCHLORIDE_c18neg	-0.2199023836627916	0.3963978350472044	17	Metag_Relab	StoolMetabolomics	0.805319580955427	0.0940317411192861
Firmicutes_C	15	SerumMetabolomics$INDOXYL_SULFATE_c18neg	0.1366235711788452	0.5341983956498159	23	IgA_RelAb	SerumMetabolomics	0.8053290909034696	0.0940266126042594
Bacteroidota	86	SerumMetabolomics$GUANOSINE_c18neg	0.0421159060917773	0.5343384458404705	220	Metag_Relab	SerumMetabolomics	0.8053570885328558	0.0940115144229932
Firmicutes_C	15	StoolMetabolomics$CORTISOL_HILICpos	0.1813036370137765	0.3965234688452219	24	IgA_RelAb	StoolMetabolomics	0.8054333625448231	0.0939703850724776
Proteobacteria	36	StoolMetabolomics$GALACTOSAMINE_c18pos	-0.1377302526426822	0.3967107781383545	40	IgA_Binding	StoolMetabolomics	0.8054333625448231	0.0939703850724776
Proteobacteria	36	StoolMetabolomics$MANNOSAMINE_c18pos	-0.1377302526426822	0.3967107781383545	40	IgA_Binding	StoolMetabolomics	0.8054333625448231	0.0939703850724776
Proteobacteria	36	Proteomics$BSBG_01754	-0.1033310944554244	0.5149178756082786	42	IgA_Binding	Proteomics	0.8054612385273359	0.0939553544362385
Bacteroidota	86	Proteomics$P08473	-0.0365334954186664	0.5149231971931407	320	Metag_Relab	Proteomics	0.8054613501181582	0.0939552942678869
Proteobacteria	36	SerumMetabolomics$ALLO-ISOLEUCINE_c18pos	0.0949989148254094	0.5347670491449672	45	Metag_Relab	SerumMetabolomics	0.8057091876269843	0.0938216840002967
Proteobacteria	36	SerumMetabolomics$ISOLEUCINE_c18pos	0.0949989148254094	0.5347670491449672	45	Metag_Relab	SerumMetabolomics	0.8057091876269843	0.0938216840002967
Firmicutes	45	Proteomics$BSEG_04405	-0.0842325301962589	0.5151057820196431	62	Metag_Relab	Proteomics	0.8057305251204299	0.0938101827873276
Firmicutes	45	Proteomics$SUBVAR_05436	-0.0842208068475026	0.5151644758080478	62	IgA_RelAb	Proteomics	0.8058141181253463	0.0937651279004579
Firmicutes_A	510	Proteomics$BSFG_02999	0.0173330039584089	0.515183851815211	1412	IgA_RelAb	Proteomics	0.8058362096490496	0.0937532218105618
Actinobacteriota	54	StoolMetabolomics$ISOCITRIC_ACID_c18neg	0.0737542905697927	0.3970378954150754	134	IgA_RelAb	StoolMetabolomics	0.8058365442877355	0.0937530414616238
Actinobacteriota	54	StoolMetabolomics$CITRIC_ACID_c18neg	0.0737542905697927	0.3970378954150754	134	IgA_RelAb	StoolMetabolomics	0.8058365442877355	0.0937530414616238
Firmicutes_C	15	Proteomics$FAEPRAA2165_00494	-0.1308870704831478	0.5152169776006335	27	IgA_Binding	Proteomics	0.8058551588599934	0.0937430095107251
Firmicutes_C	15	Proteomics$FAEPRAA2165_00476	-0.1308870704831478	0.5152169776006335	27	IgA_Binding	Proteomics	0.8058551588599934	0.0937430095107251
Firmicutes_C	15	Proteomics$HMPREF0103_1465	-0.1308870704831478	0.5152169776006335	27	IgA_Binding	Proteomics	0.8058551588599934	0.0937430095107251
Firmicutes	45	Proteomics$BSCG_00732	-0.0842036052893889	0.5152506027731376	62	IgA_Binding	Proteomics	0.8058995358499071	0.0937190943555081
Bacteroidota	86	Proteomics$CLOSTASPAR_02118	-0.0364447441246931	0.5159454620826673	320	IgA_RelAb	Proteomics	0.8059248437792488	0.0937054562765694
Firmicutes_C	15	Proteomics$RBR_00790	-0.130581259570804	0.5162076319963964	27	Metag_Relab	Proteomics	0.8059248437792488	0.0937054562765694
Firmicutes_A	510	Proteomics$RSAG_01490	-0.0172916630566771	0.5161866241967001	1412	Metag_Relab	Proteomics	0.8059248437792488	0.0937054562765694
Actinobacteriota	54	Proteomics$RSAG_00733	0.0549350680452318	0.5161241655040288	142	Metag_Relab	Proteomics	0.8059248437792488	0.0937054562765694
Proteobacteria	36	Proteomics$P07951-1	-0.1029946023949438	0.5162949009035843	42	IgA_RelAb	Proteomics	0.8059248437792488	0.0937054562765694
Firmicutes	45	Proteomics$ERE_24870	-0.0841193818204395	0.5156724088047484	62	IgA_RelAb	Proteomics	0.8059248437792488	0.0937054562765694
Firmicutes_C	15	Proteomics$ES1_23890	-0.130581259570804	0.5162076319963964	27	IgA_RelAb	Proteomics	0.8059248437792488	0.0937054562765694
Actinobacteriota	54	Proteomics$FP2_14750	-0.0550165543735338	0.5155009937515846	142	IgA_RelAb	Proteomics	0.8059248437792488	0.0937054562765694
Firmicutes	45	Proteomics$BACSTE_01717	-0.0841023810457702	0.5157575728738917	62	Metag_Relab	Proteomics	0.8059248437792488	0.0937054562765694
Firmicutes	45	Proteomics$HMPREF9436_02873	-0.0840686693069079	0.5159264702654751	62	IgA_RelAb	Proteomics	0.8059248437792488	0.0937054562765694
Proteobacteria	36	Proteomics$CLOLEP_01479	-0.1029946023949438	0.5162949009035843	42	IgA_RelAb	Proteomics	0.8059248437792488	0.0937054562765694
Firmicutes_C	15	Proteomics$Q16819	-0.130581259570804	0.5162076319963964	27	IgA_RelAb	Proteomics	0.8059248437792488	0.0937054562765694
Bacteroidota	86	Proteomics$HMPREF1032_00792	-0.0364626437360103	0.5157392044981144	320	Metag_Relab	Proteomics	0.8059248437792488	0.0937054562765694
Firmicutes_A	510	Proteomics$EUBVEN_02381	0.0173257709520221	0.5153592239590816	1412	IgA_Binding	Proteomics	0.8059248437792488	0.0937054562765694
Actinobacteriota	54	Proteomics$BSBG_00304	-0.05490982021618	0.5163173282376303	142	Metag_Relab	Proteomics	0.8059410741862562	0.0936967101691866
Firmicutes_C	15	SerumMetabolomics$O-HYDROXYHIPPURIC_ACID_c18neg	0.1363419217236387	0.5350495574247902	23	Metag_Relab	SerumMetabolomics	0.8059878859931583	0.0936714855967228
Firmicutes	45	Proteomics$Q96A32	-0.0839722318952816	0.5164097806046957	62	Metag_Relab	Proteomics	0.8060689838906118	0.0936277894095154
Firmicutes	45	Proteomics$BACCELL_02720	-0.0839684361822968	0.5164288080595543	62	IgA_Binding	Proteomics	0.8060822810712348	0.0936206252031595
Firmicutes	45	Proteomics$BSFG_01282	0.0839684361822968	0.5164288080595543	62	IgA_Binding	Proteomics	0.8060822810712348	0.0936206252031595
Firmicutes_A	510	Proteomics$FAEPRAM212_03165	0.0172810357697794	0.5164445648512943	1412	IgA_Binding	Proteomics	0.8060986740201903	0.0936117932327144
Verrucomicrobiota	6	Proteomics$ERE_11880	-0.1894277722932767	0.5165930860006906	14	IgA_RelAb	Proteomics	0.8061992563447058	0.0935576067852247
Verrucomicrobiota	6	Proteomics$BACCELL_02707	-0.1894277722932767	0.5165930860006906	14	IgA_RelAb	Proteomics	0.8061992563447058	0.0935576067852247
Bacteroidota	86	Proteomics$CBFG_05313	0.0363893180943849	0.516584407354608	320	IgA_Binding	Proteomics	0.8061992563447058	0.0935576067852247
Verrucomicrobiota	6	Proteomics$Q13228-4	0.1894277722932767	0.5165930860006906	14	IgA_RelAb	Proteomics	0.8061992563447058	0.0935576067852247
Verrucomicrobiota	6	Proteomics$ERE_25690	-0.1894277722932767	0.5165930860006906	14	IgA_RelAb	Proteomics	0.8061992563447058	0.0935576067852247
Verrucomicrobiota	6	Proteomics$EUBSIR_02368	0.1894277722932767	0.5165930860006906	14	IgA_RelAb	Proteomics	0.8061992563447058	0.0935576067852247
Verrucomicrobiota	6	Proteomics$FP2_14820	-0.1894277722932767	0.5165930860006906	14	IgA_RelAb	Proteomics	0.8061992563447058	0.0935576067852247
Verrucomicrobiota	6	Proteomics$RSAG_03155	0.1894277722932767	0.5165930860006906	14	IgA_RelAb	Proteomics	0.8061992563447058	0.0935576067852247
Verrucomicrobiota	6	Proteomics$HMPREF9011_00653	0.1894277722932767	0.5165930860006906	14	IgA_RelAb	Proteomics	0.8061992563447058	0.0935576067852247
Verrucomicrobiota	6	Proteomics$EUR_31320	-0.1894277722932767	0.5165930860006906	14	IgA_RelAb	Proteomics	0.8061992563447058	0.0935576067852247
Verrucomicrobiota	6	Proteomics$RTO_10500	-0.1894277722932767	0.5165930860006906	14	IgA_RelAb	Proteomics	0.8061992563447058	0.0935576067852247
Verrucomicrobiota	6	Proteomics$FAEPRAA2165_01753	0.1894277722932767	0.5165930860006906	14	IgA_RelAb	Proteomics	0.8061992563447058	0.0935576067852247
Firmicutes_A	510	Proteomics$HMPREF0189_01854	0.0172770195000879	0.5165420632903002	1412	IgA_RelAb	Proteomics	0.8061992563447058	0.0935576067852247
Verrucomicrobiota	6	Proteomics$ES1_01750	-0.1894277722932767	0.5165930860006906	14	IgA_RelAb	Proteomics	0.8061992563447058	0.0935576067852247
Bacteroidota	86	Proteomics$BACUNI_00852	0.0363846334636559	0.5166384299699817	320	Metag_Relab	Proteomics	0.8062618187825111	0.0935239061000472
Proteobacteria	36	SerumMetabolomics$METHYLMALONIC_ACID_c18neg	0.0946569460895368	0.5362451860520698	45	IgA_Binding	SerumMetabolomics	0.806319180774073	0.0934930090518696
Verrucomicrobiota	6	SerumMetabolomics$2,4-DIHYDROXYBUTANOIC_ACID_c18neg	0.1808168656111181	0.5361729739869248	14	IgA_RelAb	SerumMetabolomics	0.806319180774073	0.0934930090518696
Verrucomicrobiota	6	SerumMetabolomics$PROPIONYLCARNITINE_c18pos	0.1808168656111181	0.5361729739869248	14	IgA_RelAb	SerumMetabolomics	0.806319180774073	0.0934930090518696
Verrucomicrobiota	6	SerumMetabolomics$KYNURENINE_c18pos	-0.1808168656111181	0.5361729739869248	14	IgA_RelAb	SerumMetabolomics	0.806319180774073	0.0934930090518696
Verrucomicrobiota	6	SerumMetabolomics$N-METHYL_PHENETHYLAMINE_c18pos	-0.1808168656111181	0.5361729739869248	14	IgA_Binding	SerumMetabolomics	0.806319180774073	0.0934930090518696
Verrucomicrobiota	6	SerumMetabolomics$5-HYDROXYINDOLE_HILICpos	0.1808168656111181	0.5361729739869248	14	IgA_Binding	SerumMetabolomics	0.806319180774073	0.0934930090518696
Proteobacteria	36	SerumMetabolomics$SUCCINIC_ACID_c18neg	0.0946569460895368	0.5362451860520698	45	IgA_Binding	SerumMetabolomics	0.806319180774073	0.0934930090518696
Verrucomicrobiota	6	SerumMetabolomics$DIETHYL_SUCCINATE_c18pos	-0.1808168656111181	0.5361729739869248	14	IgA_Binding	SerumMetabolomics	0.806319180774073	0.0934930090518696
Firmicutes_C	15	StoolMetabolomics$6-PHOSPHOGLUCONIC_ACID_c18neg	-0.1808678109632626	0.3976788617963365	24	IgA_Binding	StoolMetabolomics	0.8063543415369119	0.093474071399491
Firmicutes_A	510	StoolMetabolomics$3,5-DIMETHOXYPHENOL_c18pos	0.0226592017475035	0.3975706694232566	1396	IgA_RelAb	StoolMetabolomics	0.8063543415369119	0.093474071399491
Bacteroidota	86	StoolMetabolomics$2-HYDROXYHEXANEDIOIC_ACID_c18neg	-0.0515029653473313	0.3975201040216107	272	IgA_RelAb	StoolMetabolomics	0.8063543415369119	0.093474071399491
Bacteroidota	86	StoolMetabolomics$3-HYDROXY-3-METHYLGLUTARIC_ACID_c18neg	-0.0515029653473313	0.3975201040216107	272	IgA_RelAb	StoolMetabolomics	0.8063543415369119	0.093474071399491
Firmicutes_C	15	StoolMetabolomics$METHYLMALONIC_ACID_c18neg	-0.1808678109632626	0.3976788617963365	24	IgA_Binding	StoolMetabolomics	0.8063543415369119	0.093474071399491
Firmicutes_C	15	StoolMetabolomics$SUCCINIC_ACID_c18neg	-0.1808678109632626	0.3976788617963365	24	IgA_Binding	StoolMetabolomics	0.8063543415369119	0.093474071399491
Actinobacteriota	54	Proteomics$HMPREF0106_01305	-0.0548004129569555	0.5171547949922832	142	Metag_Relab	Proteomics	0.8064523858400706	0.0934212689164984
Actinobacteriota	54	Proteomics$AL1_17830	-0.0548004129569555	0.5171547949922832	142	Metag_Relab	Proteomics	0.8064523858400706	0.0934212689164984
Actinobacteriota	54	Proteomics$EUBSIR_01079	-0.0548004129569555	0.5171547949922832	142	Metag_Relab	Proteomics	0.8064523858400706	0.0934212689164984
Firmicutes	45	Proteomics$BACPLE_00726	-0.0838420827447929	0.5170624048237664	62	Metag_Relab	Proteomics	0.8064523858400706	0.0934212689164984
Actinobacteriota	54	Proteomics$BACDOR_00467	-0.0548004129569555	0.5171547949922832	142	Metag_Relab	Proteomics	0.8064523858400706	0.0934212689164984
Actinobacteriota	54	Proteomics$BACSTE_00016	-0.0548004129569555	0.5171547949922832	142	Metag_Relab	Proteomics	0.8064523858400706	0.0934212689164984
Actinobacteriota	54	Proteomics$PRABACTJOHN_00199	-0.0548004129569555	0.5171547949922832	142	Metag_Relab	Proteomics	0.8064523858400706	0.0934212689164984
Actinobacteriota	54	Proteomics$HMPREF0178_01272	-0.0548004129569555	0.5171547949922832	142	Metag_Relab	Proteomics	0.8064523858400706	0.0934212689164984
Firmicutes	45	Proteomics$HMPREF9445_02368	-0.0838420827447929	0.5170624048237664	62	Metag_Relab	Proteomics	0.8064523858400706	0.0934212689164984
Actinobacteriota	54	Proteomics$BSBG_03635	-0.0548004129569555	0.5171547949922832	142	Metag_Relab	Proteomics	0.8064523858400706	0.0934212689164984
Actinobacteriota	54	Proteomics$BACCOP_03764	-0.0548004129569555	0.5171547949922832	142	Metag_Relab	Proteomics	0.8064523858400706	0.0934212689164984
Actinobacteriota	54	Proteomics$HMPREF9446_02313	-0.0548004129569555	0.5171547949922832	142	Metag_Relab	Proteomics	0.8064523858400706	0.0934212689164984
Actinobacteriota	54	Proteomics$ROSEINA2194_02052	-0.0548004129569555	0.5171547949922832	142	Metag_Relab	Proteomics	0.8064523858400706	0.0934212689164984
Actinobacteriota	54	Proteomics$BSBG_01071	-0.0548004129569555	0.5171547949922832	142	Metag_Relab	Proteomics	0.8064523858400706	0.0934212689164984
Actinobacteriota	54	Proteomics$RUMGNA_03192	-0.0548004129569555	0.5171547949922832	142	Metag_Relab	Proteomics	0.8064523858400706	0.0934212689164984
Actinobacteriota	54	Proteomics$DORFOR_00047	-0.0548004129569555	0.5171547949922832	142	Metag_Relab	Proteomics	0.8064523858400706	0.0934212689164984
Actinobacteriota	54	Proteomics$RUMLAC_02471	-0.0548004129569555	0.5171547949922832	142	Metag_Relab	Proteomics	0.8064523858400706	0.0934212689164984
Actinobacteriota	54	Proteomics$HMPREF9445_02306	-0.0548004129569555	0.5171547949922832	142	Metag_Relab	Proteomics	0.8064523858400706	0.0934212689164984
Actinobacteriota	54	Proteomics$P16615	-0.0548004129569555	0.5171547949922832	142	Metag_Relab	Proteomics	0.8064523858400706	0.0934212689164984
Actinobacteriota	54	Proteomics$CUY_3303	-0.0548004129569555	0.5171547949922832	142	Metag_Relab	Proteomics	0.8064523858400706	0.0934212689164984
Actinobacteriota	54	Proteomics$BACCAC_01875	-0.0548004129569555	0.5171547949922832	142	Metag_Relab	Proteomics	0.8064523858400706	0.0934212689164984
Actinobacteriota	54	Proteomics$HMPREF0240_00427	-0.0548004129569555	0.5171547949922832	142	Metag_Relab	Proteomics	0.8064523858400706	0.0934212689164984
Actinobacteriota	54	Proteomics$HMPREF1211_03739	-0.0548004129569555	0.5171547949922832	142	Metag_Relab	Proteomics	0.8064523858400706	0.0934212689164984
Actinobacteriota	54	Proteomics$A0A0A0MS15	-0.0548004129569555	0.5171547949922832	142	Metag_Relab	Proteomics	0.8064523858400706	0.0934212689164984
Actinobacteriota	54	Proteomics$ROSEINA2194_00876	-0.0548004129569555	0.5171547949922832	142	Metag_Relab	Proteomics	0.8064523858400706	0.0934212689164984
Actinobacteriota	54	Proteomics$BSEG_02193	-0.0548004129569555	0.5171547949922832	142	Metag_Relab	Proteomics	0.8064523858400706	0.0934212689164984
Actinobacteriota	54	Proteomics$HMPREF9010_00066	-0.0548004129569555	0.5171547949922832	142	Metag_Relab	Proteomics	0.8064523858400706	0.0934212689164984
Actinobacteriota	54	Proteomics$P01706	-0.0548004129569555	0.5171547949922832	142	Metag_Relab	Proteomics	0.8064523858400706	0.0934212689164984
Actinobacteriota	54	Proteomics$BACCOP_03567	-0.0548004129569555	0.5171547949922832	142	Metag_Relab	Proteomics	0.8064523858400706	0.0934212689164984
Actinobacteriota	54	Proteomics$HMPREF0103_3114	-0.0548004129569555	0.5171547949922832	142	Metag_Relab	Proteomics	0.8064523858400706	0.0934212689164984
Actinobacteriota	54	Proteomics$BSFG_01264	-0.0548004129569555	0.5171547949922832	142	Metag_Relab	Proteomics	0.8064523858400706	0.0934212689164984
Actinobacteriota	54	Proteomics$CK5_20760	-0.0548004129569555	0.5171547949922832	142	Metag_Relab	Proteomics	0.8064523858400706	0.0934212689164984
Actinobacteriota	54	Proteomics$BUTYVIB_00215	-0.0548004129569555	0.5171547949922832	142	Metag_Relab	Proteomics	0.8064523858400706	0.0934212689164984
Actinobacteriota	54	Proteomics$FMG_0081	-0.0548004129569555	0.5171547949922832	142	Metag_Relab	Proteomics	0.8064523858400706	0.0934212689164984
Actinobacteriota	54	Proteomics$BACEGG_01532	-0.0548004129569555	0.5171547949922832	142	Metag_Relab	Proteomics	0.8064523858400706	0.0934212689164984
Actinobacteriota	54	Proteomics$HMPREF0619_04172	-0.0548004129569555	0.5171547949922832	142	Metag_Relab	Proteomics	0.8064523858400706	0.0934212689164984
Actinobacteriota	54	Proteomics$Q03403	-0.0548004129569555	0.5171547949922832	142	Metag_Relab	Proteomics	0.8064523858400706	0.0934212689164984
Firmicutes	45	Proteomics$BACCAC_00648	-0.0838420827447929	0.5170624048237664	62	Metag_Relab	Proteomics	0.8064523858400706	0.0934212689164984
Actinobacteriota	54	Proteomics$HMPREF0101_03807	-0.0548004129569555	0.5171547949922832	142	Metag_Relab	Proteomics	0.8064523858400706	0.0934212689164984
Actinobacteriota	54	Proteomics$HMPREF0969_03412	-0.0548004129569555	0.5171547949922832	142	Metag_Relab	Proteomics	0.8064523858400706	0.0934212689164984
Actinobacteriota	54	Proteomics$BACFIN_06893	-0.0548004129569555	0.5171547949922832	142	Metag_Relab	Proteomics	0.8064523858400706	0.0934212689164984
Actinobacteriota	54	Proteomics$BACCAC_03381	-0.0548004129569555	0.5171547949922832	142	Metag_Relab	Proteomics	0.8064523858400706	0.0934212689164984
Actinobacteriota	54	Proteomics$CLOSPI_01162	-0.0548004129569555	0.5171547949922832	142	Metag_Relab	Proteomics	0.8064523858400706	0.0934212689164984
Actinobacteriota	54	Proteomics$HMPREF9457_03340	-0.0548004129569555	0.5171547949922832	142	Metag_Relab	Proteomics	0.8064523858400706	0.0934212689164984
Actinobacteriota	54	Proteomics$ALIPUT_01905	-0.0548004129569555	0.5171547949922832	142	Metag_Relab	Proteomics	0.8064523858400706	0.0934212689164984
Actinobacteriota	54	Proteomics$HMPREF9446_00149	-0.0548004129569555	0.5171547949922832	142	Metag_Relab	Proteomics	0.8064523858400706	0.0934212689164984
Actinobacteriota	54	Proteomics$CUU_1674	-0.0548004129569555	0.5171547949922832	142	Metag_Relab	Proteomics	0.8064523858400706	0.0934212689164984
Actinobacteriota	54	Proteomics$BSEG_02771	-0.0548004129569555	0.5171547949922832	142	Metag_Relab	Proteomics	0.8064523858400706	0.0934212689164984
Actinobacteriota	54	Proteomics$BACDOR_04425	-0.0548004129569555	0.5171547949922832	142	Metag_Relab	Proteomics	0.8064523858400706	0.0934212689164984
Actinobacteriota	54	Proteomics$Q01459	-0.0548004129569555	0.5171547949922832	142	Metag_Relab	Proteomics	0.8064523858400706	0.0934212689164984
Actinobacteriota	54	Proteomics$HMPREF9448_02554	-0.0548004129569555	0.5171547949922832	142	Metag_Relab	Proteomics	0.8064523858400706	0.0934212689164984
Actinobacteriota	54	Proteomics$BACDOR_00703	-0.0548004129569555	0.5171547949922832	142	Metag_Relab	Proteomics	0.8064523858400706	0.0934212689164984
Actinobacteriota	54	Proteomics$CLOM621_06473	-0.0548004129569555	0.5171547949922832	142	Metag_Relab	Proteomics	0.8064523858400706	0.0934212689164984
Actinobacteriota	54	Proteomics$HMPREF0220_0058	-0.0548004129569555	0.5171547949922832	142	Metag_Relab	Proteomics	0.8064523858400706	0.0934212689164984
Actinobacteriota	54	Proteomics$BSFG_00811	-0.0548004129569555	0.5171547949922832	142	Metag_Relab	Proteomics	0.8064523858400706	0.0934212689164984
Actinobacteriota	54	Proteomics$EUBHAL_01748	-0.0548004129569555	0.5171547949922832	142	Metag_Relab	Proteomics	0.8064523858400706	0.0934212689164984
Actinobacteriota	54	Proteomics$BACINT_03785	-0.0548004129569555	0.5171547949922832	142	Metag_Relab	Proteomics	0.8064523858400706	0.0934212689164984
Actinobacteriota	54	Proteomics$METSMIF1_03533	-0.0548004129569555	0.5171547949922832	142	Metag_Relab	Proteomics	0.8064523858400706	0.0934212689164984
Actinobacteriota	54	Proteomics$BLAHAN_06724	-0.0548004129569555	0.5171547949922832	142	Metag_Relab	Proteomics	0.8064523858400706	0.0934212689164984
Actinobacteriota	54	Proteomics$Q9UGM3-4	-0.0548004129569555	0.5171547949922832	142	Metag_Relab	Proteomics	0.8064523858400706	0.0934212689164984
Actinobacteriota	54	Proteomics$BACDOR_03070	-0.0548004129569555	0.5171547949922832	142	Metag_Relab	Proteomics	0.8064523858400706	0.0934212689164984
Actinobacteriota	54	Proteomics$BSIG_0081	-0.0548004129569555	0.5171547949922832	142	Metag_Relab	Proteomics	0.8064523858400706	0.0934212689164984
Actinobacteriota	54	Proteomics$BACCELL_04113	-0.0548004129569555	0.5171547949922832	142	Metag_Relab	Proteomics	0.8064523858400706	0.0934212689164984
Actinobacteriota	54	Proteomics$BACSTE_03798	-0.0548004129569555	0.5171547949922832	142	Metag_Relab	Proteomics	0.8064523858400706	0.0934212689164984
Actinobacteriota	54	Proteomics$BACSTE_03483	-0.0548004129569555	0.5171547949922832	142	Metag_Relab	Proteomics	0.8064523858400706	0.0934212689164984
Actinobacteriota	54	Proteomics$BACSTE_00950	-0.0548004129569555	0.5171547949922832	142	Metag_Relab	Proteomics	0.8064523858400706	0.0934212689164984
Actinobacteriota	54	Proteomics$BACDOR_00560	-0.0548004129569555	0.5171547949922832	142	Metag_Relab	Proteomics	0.8064523858400706	0.0934212689164984
Actinobacteriota	54	Proteomics$HMPREF0873_01317	-0.0548004129569555	0.5171547949922832	142	Metag_Relab	Proteomics	0.8064523858400706	0.0934212689164984
Actinobacteriota	54	Proteomics$BACINT_01689	-0.0548004129569555	0.5171547949922832	142	Metag_Relab	Proteomics	0.8064523858400706	0.0934212689164984
Actinobacteriota	54	Proteomics$DORFOR_00652	-0.0548004129569555	0.5171547949922832	142	Metag_Relab	Proteomics	0.8064523858400706	0.0934212689164984
Actinobacteriota	54	Proteomics$BACCAC_01286	-0.0548004129569555	0.5171547949922832	142	Metag_Relab	Proteomics	0.8064523858400706	0.0934212689164984
Actinobacteriota	54	Proteomics$BSEG_01792	-0.0548004129569555	0.5171547949922832	142	Metag_Relab	Proteomics	0.8064523858400706	0.0934212689164984
Actinobacteriota	54	Proteomics$Q5TCQ9-1	-0.0548004129569555	0.5171547949922832	142	Metag_Relab	Proteomics	0.8064523858400706	0.0934212689164984
Firmicutes_C	15	Proteomics$BACSTE_00466	-0.1302754486584602	0.5171992124879616	27	IgA_Binding	Proteomics	0.8065052548700793	0.0933927985742835
Firmicutes_C	15	Proteomics$SUBVAR_06188	-0.1302754486584602	0.5171992124879616	27	IgA_Binding	Proteomics	0.8065052548700793	0.0933927985742835
Actinobacteriota	54	Proteomics$ROSINTL182_07798	-0.0547872682233862	0.5172554592251943	142	IgA_Binding	Proteomics	0.806576567547304	0.0933543991554838
Actinobacteriota	54	Proteomics$Q99895	0.0547835810709209	0.5172836977636815	142	Metag_Relab	Proteomics	0.8066042039387458	0.0933395188240092
Proteobacteria	36	Proteomics$BACINT_00319	0.1027508155455264	0.5172936949794853	42	IgA_Binding	Proteomics	0.8066115942307699	0.0933355397369591
Firmicutes	45	Proteomics$ALIPUT_01164	0.0837855268767806	0.5173461301613002	62	IgA_Binding	Proteomics	0.8066851568541459	0.0932959340768012
Proteobacteria	36	SerumMetabolomics$PENTANEDECANOIC_ACID_c18neg	-0.0945201585951878	0.53683699569369	45	IgA_Binding	SerumMetabolomics	0.8070622034587328	0.0930929912038345
Actinobacteriota	54	StoolMetabolomics$2,6-DIHYDROXYBENZOIC_ACID_c18neg	0.073583812587579	0.3981329918121171	134	IgA_RelAb	StoolMetabolomics	0.8070996959302832	0.0930728163087185
Bacteroidota	86	StoolMetabolomics$CREATININE_c18pos	0.0514316083579487	0.3981751909262885	272	IgA_RelAb	StoolMetabolomics	0.8070996959302832	0.0930728163087185
Actinobacteriota	54	Proteomics$ROSEINA2194_02155	-0.0547365979175149	0.5176435934952045	142	IgA_Binding	Proteomics	0.807140780498565	0.0930507095637068
Proteobacteria	36	Proteomics$FPR_05920	0.1026635996084536	0.5176512519959783	42	Metag_Relab	Proteomics	0.807144518484714	0.09304869828756
Firmicutes	45	StoolMetabolomics$SCLAREOL_c18pos	0.1091435855947904	0.3984265971276683	62	Metag_Relab	StoolMetabolomics	0.807220856458014	0.0930076256021529
Firmicutes_C	15	StoolMetabolomics$CLOMIPRAMINE_c18pos	0.1806054937160785	0.3983751843691392	24	Metag_Relab	StoolMetabolomics	0.807220856458014	0.0930076256021529
Bacteroidota	86	StoolMetabolomics$2-METHYLMALEIC_ACID_c18neg	0.0513741315596981	0.3987033218885651	272	IgA_Binding	StoolMetabolomics	0.8073871048386173	0.0929181911929251
Bacteroidota	86	StoolMetabolomics$ITACONIC_ACID_c18neg	0.0513741315596981	0.3987033218885651	272	IgA_Binding	StoolMetabolomics	0.8073871048386173	0.0929181911929251
Firmicutes_C	15	SerumMetabolomics$AMINO(4-HYDROXYCYCLOHEXYL)ACETIC_ACID_c18pos	-0.1356317485205596	0.537198552396035	23	IgA_Binding	SerumMetabolomics	0.807421080589192	0.0928999159808864
Bacteroidota	86	CyTOF$Effector_CD4_T_cell	-0.0299241749067954	0.6193308655105078	278	IgA_RelAb	CyTOF	0.8075051402821369	0.0928547044283614
Actinobacteriota	54	SerumMetabolomics$O-HYDROXYHIPPURIC_ACID_c18neg	-0.0580937970598459	0.5374312790414312	115	IgA_RelAb	SerumMetabolomics	0.8075149254542522	0.0928494417739284
Bacteroidota	86	Olink$FGF-23	-0.029115638778976	0.6090004512418663	311	IgA_RelAb	Olink	0.8075779960782892	0.0928155227050771
Proteobacteria	36	Olink$IL-18R1	0.0647066536878412	0.6085834044026948	65	Metag_Relab	Olink	0.8075779960782892	0.0928155227050771
Proteobacteria	36	SerumMetabolomics$THIOACETIC_ACID_c18neg	0.0943259995041833	0.5376775665473219	45	IgA_RelAb	SerumMetabolomics	0.8075913140579913	0.0928083607003775
Proteobacteria	36	SerumMetabolomics$HYDROQUINONE_c18neg	0.0943259995041833	0.5376775665473219	45	IgA_RelAb	SerumMetabolomics	0.8075913140579913	0.0928083607003775
Proteobacteria	36	Proteomics$A0A0B4J1Y9	-0.1025878306635262	0.5179619798885338	42	IgA_RelAb	Proteomics	0.8075961865827135	0.0928057404341868
Actinobacteriota	54	Proteomics$ROSEINA2194_02494	0.0546952136692396	0.5179607071839045	142	Metag_Relab	Proteomics	0.8075961865827135	0.0928057404341868
Proteobacteria	36	Proteomics$RO1_21290	0.1025850215712698	0.5179735017391931	42	IgA_Binding	Proteomics	0.8076028433312528	0.092802160703015
Firmicutes	45	Proteomics$ANACOL_01041	-0.0836598739341088	0.5179767776892719	62	Metag_Relab	Proteomics	0.8076028433312528	0.092802160703015
Firmicutes_C	15	Proteomics$BACDOR_01701	-0.1299696377461164	0.5181917176941098	27	Metag_Relab	Proteomics	0.8079215449330693	0.092630810335489
Firmicutes_C	15	Proteomics$FAEPRAM212_01619	0.1299696377461164	0.5181917176941098	27	IgA_RelAb	Proteomics	0.8079215449330693	0.092630810335489
Actinobacteriota	54	Proteomics$ROI_07180	0.0546615498971705	0.5182187347318525	142	Metag_Relab	Proteomics	0.8079554565610669	0.0926125816795947
Firmicutes	45	Proteomics$BSFG_01801	-0.0836026175712645	0.51826427376479	62	IgA_Binding	Proteomics	0.8080100333873792	0.0925832463817017
Bacteroidota	86	Proteomics$ERE_31990	-0.0362440314198358	0.5182611914214152	320	Metag_Relab	Proteomics	0.8080100333873792	0.0925832463817017
Bacteroidota	86	Olink$TGF-alpha	0.0289954060129129	0.6104805389819974	311	Metag_Relab	Olink	0.8080613822349483	0.0925556479464552
Firmicutes	45	Olink$uPA	-0.052025761835635	0.6109166707252738	98	IgA_RelAb	Olink	0.8080613822349483	0.0925556479464552
Proteobacteria	36	Proteomics$BSCG_00732	-0.1025021245841415	0.5183135717139299	42	IgA_Binding	Proteomics	0.808070468287764	0.0925507646535495
Proteobacteria	36	Proteomics$FAEPRAA2165_00348	-0.1025021245841415	0.5183135717139299	42	IgA_Binding	Proteomics	0.808070468287764	0.0925507646535495
Proteobacteria	36	Proteomics$FP2_15600	-0.1024978126086822	0.5183312638546799	42	Metag_Relab	Proteomics	0.8080816270819761	0.0925447674423155
Proteobacteria	36	Proteomics$ROSEINA2194_02064	-0.1024978126086822	0.5183312638546799	42	Metag_Relab	Proteomics	0.8080816270819761	0.0925447674423155
Firmicutes	45	Proteomics$CK3_14450	-0.0835869004283583	0.5183432068640077	62	IgA_RelAb	Proteomics	0.808092034406793	0.0925391741773749
Verrucomicrobiota	6	StoolMetabolomics$2-(4-HYDROXYPHENYL)PROPIONIC_ACID_c18pos	0.2186605390181606	0.3991375784504368	17	Metag_Relab	StoolMetabolomics	0.8081359754868445	0.0925155594788508
Firmicutes	45	Olink$4E-BP1	0.051949855323223	0.6114378430280726	98	Metag_Relab	Olink	0.8081371187821719	0.0925149450692517
Firmicutes_A	510	StoolMetabolomics$CHLOROQUINE_c18pos	0.0225776917617408	0.3992709701281064	1396	IgA_RelAb	StoolMetabolomics	0.8082527517500898	0.0924528081295269
Proteobacteria	36	StoolMetabolomics$PHENYLALANINEPEAK2_c18pos	0.1369629531850628	0.3993719004399152	40	IgA_Binding	StoolMetabolomics	0.8082527517500898	0.0924528081295269
Firmicutes_A	510	StoolMetabolomics$TYRAMINE_c18neg	0.0225720589754797	0.3993886314573376	1396	Metag_Relab	StoolMetabolomics	0.8082527517500898	0.0924528081295269
Actinobacteriota	54	Proteomics$FAEPRAM212_01624	0.0546152622105755	0.5185736299254831	142	Metag_Relab	Proteomics	0.8084348311253969	0.092354983331296
Proteobacteria	36	Proteomics$ES1_24760	-0.1024192275970132	0.5186537526780626	42	IgA_Binding	Proteomics	0.8085515228622615	0.0922923005790675
Firmicutes	45	StoolMetabolomics$2-METHYLBUTYRYLGLYCINE_c18neg	-0.1088569485071593	0.399673998097809	62	Metag_Relab	StoolMetabolomics	0.8086325112593986	0.0922488017400212
Proteobacteria	36	StoolMetabolomics$3-PHENYLLACTIC_ACID_c18pos	-0.1368670407528604	0.3997052639593071	40	Metag_Relab	StoolMetabolomics	0.8086325112593986	0.0922488017400212
Firmicutes	45	Proteomics$BSBG_00890	-0.0834854754012952	0.5188527193539427	62	IgA_RelAb	Proteomics	0.8088534812210728	0.092130141008411
Firmicutes	45	Proteomics$COPCOM_00506	0.0834601191445295	0.5189801368662381	62	IgA_RelAb	Proteomics	0.8090426787143227	0.0920285678299615
Proteobacteria	36	Proteomics$BACFIN_06935	0.1023363306098849	0.5189940445761057	42	IgA_Binding	Proteomics	0.80904913329132	0.092025103023883
Firmicutes_C	15	StoolMetabolomics$CYTOSINE_c18pos	0.1799961588622348	0.3999952998902795	24	Metag_Relab	StoolMetabolomics	0.8090887345256033	0.0920038457529529
Verrucomicrobiota	6	SerumMetabolomics$OMEPRAZOLE_c18pos	0.1795639326142655	0.5390486919375852	14	Metag_Relab	SerumMetabolomics	0.809136948069526	0.0919779669446877
Proteobacteria	36	SerumMetabolomics$LORATADINE_HILICpos	0.0939981743642977	0.5390982618672326	45	IgA_Binding	SerumMetabolomics	0.809136948069526	0.0919779669446877
Bacteroidota	86	Proteomics$FAEPRAA2165_01138	-0.0361746695803689	0.5190626975142798	320	IgA_Binding	Proteomics	0.809139711186869	0.0919764838773666
Firmicutes_A	510	Proteomics$CC1_18460	-0.0171734563142106	0.5190594368040564	1412	Metag_Relab	Proteomics	0.809139711186869	0.0919764838773666
Firmicutes	45	StoolMetabolomics$TRYPTOPHAN_c18pos	-0.1087431749129035	0.400169757512575	62	IgA_RelAb	StoolMetabolomics	0.809305948549216	0.0918872674505153
Bacteroidota	86	StoolMetabolomics$N-ALPHA-ACETYL-ASPARAGINE_c18pos	-0.0512080458043439	0.4002317718281911	272	Metag_Relab	StoolMetabolomics	0.809305948549216	0.0918872674505153
Firmicutes_C	15	Proteomics$CC1_16260	-0.1296638268337726	0.5191851462286845	27	IgA_Binding	Proteomics	0.8093141431208775	0.0918828700539026
Bacteroidota	86	StoolMetabolomics$10-HYDROXYDECANOIC_ACID_c18neg	-0.0511939308936942	0.4003618294568584	272	IgA_RelAb	StoolMetabolomics	0.8093294269621955	0.0918746685102526
Proteobacteria	36	StoolMetabolomics$NATEGLINIDEPEAK1_HILICpos	0.1366752158884555	0.4003724727208309	40	Metag_Relab	StoolMetabolomics	0.8093294269621955	0.0918746685102526
Bacteroidota	86	Proteomics$HMPREF0103_1465	0.0361589349762024	0.5192446062893961	320	IgA_RelAb	Proteomics	0.8093986062435876	0.0918375477838889
Actinobacteriota	54	Proteomics$HMPREF9436_02476	-0.054525471643051	0.5192624228533249	142	IgA_Binding	Proteomics	0.8094181544175412	0.0918270590562132
Bacteroidota	86	Proteomics$P27487	0.0361566895234954	0.5192705687837573	320	IgA_Binding	Proteomics	0.80942262791497	0.0918246588013279
Firmicutes	45	Proteomics$EUR_12140	0.0833935783649604	0.5193145852681524	62	IgA_Binding	Proteomics	0.8094830146445204	0.0917922596018358
Firmicutes_A	510	Proteomics$BACDOR_03996	0.0171604304723566	0.5193765113454406	1412	IgA_Binding	Proteomics	0.8095713164897018	0.0917448874989919
Firmicutes_A	510	Proteomics$HMPREF9945_01231	-0.0171575733491167	0.519446072681977	1412	IgA_Binding	Proteomics	0.809583475453811	0.0917383648724405
Firmicutes	45	Proteomics$BACPEC_00347	-0.0833586941174664	0.5194899643875257	62	IgA_RelAb	Proteomics	0.8095918712380804	0.0917338610454931
Actinobacteriota	54	Olink$CST5	-0.0425956662602746	0.6134683065224884	143	Metag_Relab	Olink	0.8095922651228596	0.0917336497514441
Firmicutes	45	StoolMetabolomics$2-OXOADIPATE_c18neg	-0.1085360587173696	0.4010731743577939	62	IgA_Binding	StoolMetabolomics	0.8096617726201724	0.0916963650242194
Proteobacteria	36	StoolMetabolomics$CORTISOL_HILICpos	0.1362915661596458	0.4017088160230589	40	Metag_Relab	StoolMetabolomics	0.8096617726201724	0.0916963650242194
Verrucomicrobiota	6	StoolMetabolomics$THYMIDINE_c18neg	0.2174453737894643	0.4018283125460828	17	IgA_Binding	StoolMetabolomics	0.8096617726201724	0.0916963650242194
Verrucomicrobiota	6	StoolMetabolomics$QUINIC_ACID_c18neg	0.2174453737894643	0.4018283125460828	17	IgA_Binding	StoolMetabolomics	0.8096617726201724	0.0916963650242194
Verrucomicrobiota	6	StoolMetabolomics$MELATONIN_HILICpos	-0.2174453737894643	0.4018283125460828	17	IgA_Binding	StoolMetabolomics	0.8096617726201724	0.0916963650242194
Verrucomicrobiota	6	StoolMetabolomics$2,6-DIHYDROXYBENZOIC_ACID_c18neg	-0.2174453737894643	0.4018283125460828	17	Metag_Relab	StoolMetabolomics	0.8096617726201724	0.0916963650242194
Actinobacteriota	54	StoolMetabolomics$TRANEXAMIC_ACIDPEAK2_c18pos	-0.0730206287355936	0.401763473370649	134	IgA_RelAb	StoolMetabolomics	0.8096617726201724	0.0916963650242194
Firmicutes	45	StoolMetabolomics$CORTISONE_c18neg	0.108418095153307	0.4015882509137236	62	Metag_Relab	StoolMetabolomics	0.8096617726201724	0.0916963650242194
Bacteroidota	86	StoolMetabolomics$ALPHA-GLUCOSE_1-PHOSPHATE_c18pos	-0.0511440638795468	0.4008215163757791	272	IgA_RelAb	StoolMetabolomics	0.8096617726201724	0.0916963650242194
Verrucomicrobiota	6	StoolMetabolomics$MALEIC_ACID_c18neg	-0.2174453737894643	0.4018283125460828	17	Metag_Relab	StoolMetabolomics	0.8096617726201724	0.0916963650242194
Firmicutes_C	15	StoolMetabolomics$ACONITIC_ACID_c18neg	-0.1795603328117209	0.4011563414467526	24	IgA_RelAb	StoolMetabolomics	0.8096617726201724	0.0916963650242194
Bacteroidota	86	StoolMetabolomics$GLUCOSE-6-PHOSPHATE_c18pos	-0.0511440638795468	0.4008215163757791	272	IgA_RelAb	StoolMetabolomics	0.8096617726201724	0.0916963650242194
Actinobacteriota	54	StoolMetabolomics$CHOLIC_ACID_c18neg	-0.0730961185843057	0.4012757026421393	134	IgA_Binding	StoolMetabolomics	0.8096617726201724	0.0916963650242194
Verrucomicrobiota	6	StoolMetabolomics$N1-ACETYLSPERMINE_c18pos	-0.2174468012129648	0.4018251461031824	17	IgA_RelAb	StoolMetabolomics	0.8096617726201724	0.0916963650242194
Verrucomicrobiota	6	StoolMetabolomics$FUMARIC_ACID_c18neg	-0.2174453737894643	0.4018283125460828	17	Metag_Relab	StoolMetabolomics	0.8096617726201724	0.0916963650242194
Firmicutes	45	Proteomics$BACSTE_02755	0.083347515972936	0.5195461683517281	62	Metag_Relab	Proteomics	0.8096712365810529	0.0916912886798677
Firmicutes_C	15	Olink$CX3CL1	-0.0880990650554063	0.6147865004223318	35	Metag_Relab	Olink	0.8097676873270795	0.0916395571496372
Proteobacteria	36	Proteomics$P08183	-0.1021810589321085	0.5196317326744919	42	IgA_RelAb	Proteomics	0.8097881296627982	0.0916285936576634
Proteobacteria	36	Proteomics$EUBHAL_01100	-0.1021810589321085	0.5196317326744919	42	IgA_RelAb	Proteomics	0.8097881296627982	0.0916285936576634
Proteobacteria	36	Proteomics$FAEPRAA2165_01713	-0.1021705366356283	0.5196749609516129	42	IgA_Binding	Proteomics	0.8098472696371655	0.0915968776744858
Firmicutes_C	15	SerumMetabolomics$ETHYL_3-INDOLEACETIC_ACID_c18pos	0.1343587664985676	0.541060642958399	23	Metag_Relab	SerumMetabolomics	0.8098488605847298	0.0915960245024181
Verrucomicrobiota	6	SerumMetabolomics$5-PHENYLVALERIC_ACID_c18pos	0.1786117818841532	0.5412385354561305	14	Metag_Relab	SerumMetabolomics	0.8098488605847298	0.0915960245024181
Bacteroidota	86	SerumMetabolomics$GLYCEROL_2-PHOSPHORIC_ACID_c18neg	0.0414079447468162	0.5412377325183264	220	IgA_Binding	SerumMetabolomics	0.8098488605847298	0.0915960245024181
Verrucomicrobiota	6	SerumMetabolomics$BENZALDEHYDE_c18neg	-0.1786117818841532	0.5412385354561305	14	Metag_Relab	SerumMetabolomics	0.8098488605847298	0.0915960245024181
Proteobacteria	36	SerumMetabolomics$MALIC_ACID_c18neg	0.0935151742935456	0.5411947390648879	45	IgA_RelAb	SerumMetabolomics	0.8098488605847298	0.0915960245024181
Firmicutes	45	SerumMetabolomics$4-ACETAMIDOBUTANOIC_ACID_c18pos	-0.0844870119658127	0.5396919621629914	55	IgA_RelAb	SerumMetabolomics	0.8098488605847298	0.0915960245024181
Firmicutes_C	15	SerumMetabolomics$GLUTAMIC_ACID_c18neg	0.1343587664985676	0.541060642958399	23	Metag_Relab	SerumMetabolomics	0.8098488605847298	0.0915960245024181
Proteobacteria	36	Proteomics$CLOHYLEM_07663	-0.1021662386091394	0.5196926188537994	42	Metag_Relab	Proteomics	0.8098665606407247	0.0915865326663245
Actinobacteriota	54	SerumMetabolomics$HOMOVANILLIC_ACID_c18pos	-0.0575320851984222	0.5413788982058163	115	Metag_Relab	SerumMetabolomics	0.8099122401833573	0.0915620375027919
Firmicutes_A	510	Proteomics$BACPLE_01996	-0.0171458870265543	0.5197306453046457	1412	IgA_RelAb	Proteomics	0.809917592397604	0.0915591675258764
Firmicutes	45	Proteomics$HMPREF0105_3141	0.0833079816039349	0.519744972590709	62	IgA_RelAb	Proteomics	0.8099316921118866	0.0915516070347021
Bacteroidota	86	Proteomics$BACCOPRO_03643	0.0361003089651216	0.5199226736673037	320	Metag_Relab	Proteomics	0.8102003784497124	0.0914075582906885
Bacteroidota	86	SerumMetabolomics$4-METHYLCATECHOL_c18pos	-0.0413523920561515	0.5417809731840422	220	IgA_Binding	SerumMetabolomics	0.8102204057895267	0.091396823099862
Firmicutes	45	StoolMetabolomics$BIOTIN_c18pos	0.1082750606201774	0.4022133162312925	62	IgA_Binding	StoolMetabolomics	0.810246745912441	0.0913827044921219
Firmicutes	45	StoolMetabolomics$URIC_ACID_c18neg	0.1082489608104582	0.4023274345310248	62	IgA_Binding	StoolMetabolomics	0.810246745912441	0.0913827044921219
Firmicutes_A	510	StoolMetabolomics$2,3,4-TRIHYDROXYBENZOIC_ACID_c18neg	-0.0224262457415972	0.4024417205154065	1396	Metag_Relab	StoolMetabolomics	0.810246745912441	0.0913827044921219
Firmicutes_C	15	StoolMetabolomics$ASP-PHE_c18neg	-0.179124506761207	0.4023192622580235	24	Metag_Relab	StoolMetabolomics	0.810246745912441	0.0913827044921219
Proteobacteria	36	Proteomics$HMPREF9011_03594	-0.102099704585825	0.5199660035109521	42	IgA_RelAb	Proteomics	0.8102596695035978	0.0913757774669987
Firmicutes_A	510	StoolMetabolomics$1-METHYLXANTHINEPEAK1_c18pos	-0.0224218075802469	0.4025348669882667	1396	IgA_RelAb	StoolMetabolomics	0.8103041735697345	0.0913519242008249
Proteobacteria	36	Proteomics$HMPREF9436_02873	-0.1020833451092537	0.5200332346297549	42	Metag_Relab	Proteomics	0.8103562041776032	0.0913240385238435
Firmicutes	45	Olink$MMP-1	-0.0512960698020151	0.6159347171416722	98	IgA_RelAb	Olink	0.81039144808217	0.0913051506565618
Actinobacteriota	54	StoolMetabolomics$4-VINYL_PHENOLPEAK1_c18pos	0.072880362605508	0.4026707234351546	134	IgA_Binding	StoolMetabolomics	0.8104475443263891	0.0912750893248149
Firmicutes	45	Proteomics$P06748	0.0832319128336376	0.5201276028831261	62	IgA_RelAb	Proteomics	0.8104950236532718	0.0912496473257177
Firmicutes_A	510	Proteomics$FP2_24680	0.0171292014678828	0.5201370930908538	1412	Metag_Relab	Proteomics	0.8105015794281559	0.0912461345029871
Bacteroidota	86	Proteomics$BLAHAN_04886	0.0360808522854285	0.5201478096811173	320	Metag_Relab	Proteomics	0.8105100460562185	0.0912415978176356
Firmicutes_C	15	Proteomics$Q6UWV6	0.1293580159214288	0.5201794967005993	27	Metag_Relab	Proteomics	0.8105347238573768	0.0912283749467214
Firmicutes_C	15	Proteomics$BSFG_00225	0.1293580159214288	0.5201794967005993	27	IgA_RelAb	Proteomics	0.8105347238573768	0.0912283749467214
Firmicutes_C	15	Proteomics$SUBVAR_05931	0.1293580159214288	0.5201794967005993	27	IgA_RelAb	Proteomics	0.8105347238573768	0.0912283749467214
Actinobacteriota	54	StoolMetabolomics$INDOLE-3-CARBOXYLIC_ACID_c18pos	0.0728554873248513	0.4028317449473434	134	IgA_Binding	StoolMetabolomics	0.8106415101740875	0.0911711612926056
Firmicutes	45	StoolMetabolomics$4-HYDROXYBENZOIC_ACID_c18pos	-0.1081184617618621	0.4028983098501369	62	IgA_Binding	StoolMetabolomics	0.8106453638014871	0.091169096748518
Proteobacteria	36	Proteomics$EUR_03530	0.1020047426613717	0.520356320395102	42	IgA_Binding	Proteomics	0.8107937774819385	0.0910895930027432
Firmicutes	45	Proteomics$A0A0C4DH68	-0.0831845391586562	0.5203659667088623	62	IgA_Binding	Proteomics	0.8108005729907921	0.0910859530640668
Bacteroidota	86	Proteomics$HMPREF9436_02476	0.0360556952254182	0.5204389797457312	320	IgA_RelAb	Proteomics	0.8109061012859061	0.0910294319224271
Bacteroidota	86	Proteomics$FAEPRAA2165_02840	-0.0360516175332867	0.5204861831919283	320	IgA_RelAb	Proteomics	0.8109714134204717	0.0909944543123409
Firmicutes	45	Proteomics$P55259-3	-0.0831558440633403	0.520510374690704	62	IgA_RelAb	Proteomics	0.8110008695936511	0.0909786801174238
Actinobacteriota	54	StoolMetabolomics$RIBOFLAVIN_c18pos	0.0727960399409349	0.4032167114870035	134	Metag_Relab	StoolMetabolomics	0.8110268786853968	0.09096475235936
Firmicutes	45	StoolMetabolomics$ATOMOXETINE_c18pos	-0.108045592325631	0.4032172870025332	62	Metag_Relab	StoolMetabolomics	0.8110268786853968	0.09096475235936
Proteobacteria	36	SerumMetabolomics$BUPROPION_c18pos	0.0932206773988719	0.5424749369509528	45	Metag_Relab	SerumMetabolomics	0.8111114309684593	0.090919478057186
Firmicutes_C	15	SerumMetabolomics$DOXYLAMINE_c18pos	-0.133811122526401	0.5427260793260791	23	Metag_Relab	SerumMetabolomics	0.8111503728841089	0.0908986278355456
Firmicutes	45	SerumMetabolomics$3-(3-HYDROXYPHENYL)PROPIONIC_ACIDPEAK2_c18neg	0.0837589894585674	0.5432037209410703	55	IgA_RelAb	SerumMetabolomics	0.8112014869609389	0.0908712619329055
Firmicutes_C	15	SerumMetabolomics$ARGININE_HILICpos	-0.1336481032039883	0.5432222929382666	23	IgA_Binding	SerumMetabolomics	0.8112014869609389	0.0908712619329055
Actinobacteriota	54	Proteomics$CK1_12880	0.0543396805215227	0.5206891282464219	142	IgA_Binding	Proteomics	0.8112629047965934	0.0908383817941938
Proteobacteria	36	Proteomics$BIFADO_01218	0.1019175581094822	0.520714798222905	42	Metag_Relab	Proteomics	0.8112946606399036	0.0908213822278137
Firmicutes	45	Proteomics$FAEPRAM212_02796	0.0831132475020564	0.5207247788708775	62	Metag_Relab	Proteomics	0.8113019714797527	0.0908174686767293
Firmicutes_C	15	StoolMetabolomics$XANTHURENIC_ACID_c18neg	-0.1786886807106932	0.403484060489967	24	IgA_RelAb	StoolMetabolomics	0.8113031806420296	0.0908168214058836
Actinobacteriota	54	StoolMetabolomics$TAURINE_c18neg	-0.0727610057518949	0.4034436862202104	134	Metag_Relab	StoolMetabolomics	0.8113031806420296	0.0908168214058836
Proteobacteria	36	SerumMetabolomics$DEOXYCHOLIC_ACID_c18neg	-0.0929746241531205	0.5435456623818333	45	IgA_RelAb	SerumMetabolomics	0.8113465489105289	0.0907936067843168
Proteobacteria	36	SerumMetabolomics$CHENODEOXYCHOLIC_ACID_c18neg	-0.0929746241531205	0.5435456623818333	45	IgA_RelAb	SerumMetabolomics	0.8113465489105289	0.0907936067843168
Bacteroidota	86	Proteomics$FP2_20160	-0.0360206467105291	0.5208447737192258	320	Metag_Relab	Proteomics	0.8114724442754704	0.0907262232219719
Bacteroidota	86	Proteomics$P67936-2	-0.0360206467105291	0.5208447737192258	320	Metag_Relab	Proteomics	0.8114724442754704	0.0907262232219719
Firmicutes_C	15	Olink$IL-10RB	0.0872712036073799	0.6181277423490208	35	IgA_RelAb	Olink	0.8115401631535267	0.0906899820554609
Verrucomicrobiota	6	Olink$CCL23	-0.1182230256376704	0.6196029948301898	20	IgA_RelAb	Olink	0.8115401631535267	0.0906899820554609
Verrucomicrobiota	6	Olink$CXCL11	-0.1182230256376704	0.6196029948301898	20	IgA_RelAb	Olink	0.8115401631535267	0.0906899820554609
Firmicutes_C	15	Olink$TWEAK	0.0869749940499146	0.6193250783746507	35	Metag_Relab	Olink	0.8115401631535267	0.0906899820554609
Firmicutes	45	Olink$FGF-21	-0.0510351110116607	0.6177336293927795	98	IgA_Binding	Olink	0.8115401631535267	0.0906899820554609
Firmicutes	45	StoolMetabolomics$PILOCARPINEPEAK1_c18pos	-0.1079096632841083	0.4038126938977979	62	IgA_Binding	StoolMetabolomics	0.8115798260804695	0.0906687570192035
Firmicutes	45	Proteomics$RSAG_00732	-0.0830538896547161	0.5210236227112798	62	IgA_Binding	Proteomics	0.8117346026203478	0.090585940534347
Firmicutes_A	510	Proteomics$BACDOR_02267	-0.0170909402287326	0.5210697260970454	1412	IgA_RelAb	Proteomics	0.8117981858746864	0.0905519235354782
Firmicutes_A	510	Proteomics$ERE_21300	-0.0170904695048668	0.5210812055330782	1412	IgA_Binding	Proteomics	0.8118078261620105	0.0905467662207629
Actinobacteriota	54	Proteomics$FAEPRAM212_02127	-0.054287040432902	0.5210937187150049	142	Metag_Relab	Proteomics	0.8118190767404976	0.0905407475176403
Firmicutes_A	510	Proteomics$P01861	-0.0170888287006262	0.5211212204703815	1412	Metag_Relab	Proteomics	0.8118454335801931	0.0905266477698557
Firmicutes_A	510	Proteomics$BACFIN_06226	-0.0170888287006262	0.5211212204703815	1412	Metag_Relab	Proteomics	0.8118454335801931	0.0905266477698557
Firmicutes_C	15	Proteomics$SUBVAR_04311	-0.129052205009085	0.5211747677138405	27	IgA_Binding	Proteomics	0.8118958754473103	0.0904996648700167
Firmicutes_C	15	Proteomics$FAEPRAA2165_00792	0.129052205009085	0.5211747677138405	27	IgA_Binding	Proteomics	0.8118958754473103	0.0904996648700167
Firmicutes_C	15	Proteomics$CK1_20510	0.129052205009085	0.5211747677138405	27	IgA_Binding	Proteomics	0.8118958754473103	0.0904996648700167
Firmicutes_C	15	Proteomics$BLIJ_1015	-0.129052205009085	0.5211747677138405	27	IgA_Binding	Proteomics	0.8118958754473103	0.0904996648700167
Firmicutes	45	Proteomics$CK5_07080	0.0830037065227456	0.5212763425357352	62	IgA_RelAb	Proteomics	0.8120458648244562	0.0904194408602405
Actinobacteriota	54	StoolMetabolomics$PROLINE_c18neg	-0.0726508983006264	0.4041575276889361	134	Metag_Relab	StoolMetabolomics	0.8121364166172387	0.0903710150838705
Verrucomicrobiota	6	Proteomics$Q12864	0.1872251237782386	0.5215707275350412	14	Metag_Relab	Proteomics	0.8122322877363705	0.090319750493572
Verrucomicrobiota	6	Proteomics$RBR_04930	0.1872251237782386	0.5215707275350412	14	IgA_Binding	Proteomics	0.8122322877363705	0.090319750493572
Verrucomicrobiota	6	Proteomics$FAEPRAM212_01624	0.1872251237782386	0.5215707275350412	14	IgA_Binding	Proteomics	0.8122322877363705	0.090319750493572
Verrucomicrobiota	6	Proteomics$P02810	0.1872251237782386	0.5215707275350412	14	IgA_Binding	Proteomics	0.8122322877363705	0.090319750493572
Verrucomicrobiota	6	Proteomics$P01614	0.1872251237782386	0.5215707275350412	14	Metag_Relab	Proteomics	0.8122322877363705	0.090319750493572
Verrucomicrobiota	6	Proteomics$FAEPRAM212_01834	0.1872251237782386	0.5215707275350412	14	IgA_Binding	Proteomics	0.8122322877363705	0.090319750493572
Verrucomicrobiota	6	Proteomics$ERE_06940	0.1872251237782386	0.5215707275350412	14	Metag_Relab	Proteomics	0.8122322877363705	0.090319750493572
Verrucomicrobiota	6	Proteomics$O00754	0.1872251237782386	0.5215707275350412	14	IgA_Binding	Proteomics	0.8122322877363705	0.090319750493572
Verrucomicrobiota	6	Proteomics$Q6GPI1	0.1872251237782386	0.5215707275350412	14	Metag_Relab	Proteomics	0.8122322877363705	0.090319750493572
Verrucomicrobiota	6	Proteomics$CK1_20680	0.1872251237782386	0.5215707275350412	14	IgA_Binding	Proteomics	0.8122322877363705	0.090319750493572
Verrucomicrobiota	6	Proteomics$PRABACTJOHN_00796	-0.1872251237782386	0.5215707275350412	14	IgA_Binding	Proteomics	0.8122322877363705	0.090319750493572
Verrucomicrobiota	6	Proteomics$BACDOR_04548	0.1872251237782386	0.5215707275350412	14	IgA_Binding	Proteomics	0.8122322877363705	0.090319750493572
Verrucomicrobiota	6	Proteomics$BACUNI_03345	0.1872251237782386	0.5215707275350412	14	IgA_Binding	Proteomics	0.8122322877363705	0.090319750493572
Verrucomicrobiota	6	Proteomics$RUMHYD_01833	-0.1872251237782386	0.5215707275350412	14	Metag_Relab	Proteomics	0.8122322877363705	0.090319750493572
Verrucomicrobiota	6	Proteomics$RSAG_03401	-0.1872251237782386	0.5215707275350412	14	Metag_Relab	Proteomics	0.8122322877363705	0.090319750493572
Verrucomicrobiota	6	Proteomics$BACUNI_03783	0.1872251237782386	0.5215707275350412	14	IgA_Binding	Proteomics	0.8122322877363705	0.090319750493572
Verrucomicrobiota	6	Proteomics$RO1_14500	0.1872251237782386	0.5215707275350412	14	IgA_Binding	Proteomics	0.8122322877363705	0.090319750493572
Verrucomicrobiota	6	Proteomics$HMPREF1007_00912	-0.1872251237782386	0.5215707275350412	14	Metag_Relab	Proteomics	0.8122322877363705	0.090319750493572
Verrucomicrobiota	6	Proteomics$ERE_05960	0.1872251237782386	0.5215707275350412	14	IgA_Binding	Proteomics	0.8122322877363705	0.090319750493572
Verrucomicrobiota	6	Proteomics$BACUNI_03346	0.1872251237782386	0.5215707275350412	14	IgA_Binding	Proteomics	0.8122322877363705	0.090319750493572
Verrucomicrobiota	6	Proteomics$BFAG_02282	-0.1872251237782386	0.5215707275350412	14	IgA_Binding	Proteomics	0.8122322877363705	0.090319750493572
Verrucomicrobiota	6	Proteomics$HMPREF9439_00533	0.1872251237782386	0.5215707275350412	14	IgA_Binding	Proteomics	0.8122322877363705	0.090319750493572
Verrucomicrobiota	6	Proteomics$FP2_02470	0.1872251237782386	0.5215707275350412	14	IgA_Binding	Proteomics	0.8122322877363705	0.090319750493572
Verrucomicrobiota	6	Proteomics$EUBVEN_02775	0.1872251237782386	0.5215707275350412	14	IgA_Binding	Proteomics	0.8122322877363705	0.090319750493572
Verrucomicrobiota	6	Proteomics$BBNG_00738	-0.1872251237782386	0.5215707275350412	14	IgA_Binding	Proteomics	0.8122322877363705	0.090319750493572
Verrucomicrobiota	6	Proteomics$BACPLE_03446	-0.1872251237782386	0.5215707275350412	14	Metag_Relab	Proteomics	0.8122322877363705	0.090319750493572
Verrucomicrobiota	6	Proteomics$BACCOPRO_01094	0.1872251237782386	0.5215707275350412	14	IgA_Binding	Proteomics	0.8122322877363705	0.090319750493572
Verrucomicrobiota	6	Proteomics$RSAG_01772	-0.1872251237782386	0.5215707275350412	14	IgA_Binding	Proteomics	0.8122322877363705	0.090319750493572
Verrucomicrobiota	6	Proteomics$BACFIN_04862	0.1872251237782386	0.5215707275350412	14	Metag_Relab	Proteomics	0.8122322877363705	0.090319750493572
Verrucomicrobiota	6	Proteomics$CUY_3301	0.1872251237782386	0.5215707275350412	14	Metag_Relab	Proteomics	0.8122322877363705	0.090319750493572
Verrucomicrobiota	6	Proteomics$CLOLEP_02929	-0.1872251237782386	0.5215707275350412	14	IgA_Binding	Proteomics	0.8122322877363705	0.090319750493572
Firmicutes_A	510	Proteomics$BIFADO_01155	-0.017074860273853	0.5214619379603413	1412	IgA_Binding	Proteomics	0.8122322877363705	0.090319750493572
Verrucomicrobiota	6	Proteomics$RBR_07840	0.1872251237782386	0.5215707275350412	14	Metag_Relab	Proteomics	0.8122322877363705	0.090319750493572
Actinobacteriota	54	SerumMetabolomics$CREATININE_HILICpos	-0.0570458460913594	0.5448076034723897	115	IgA_RelAb	SerumMetabolomics	0.8122478865408312	0.0903114100104943
Proteobacteria	36	SerumMetabolomics$PROPYLPARABEN_c18neg	-0.092704349082908	0.5447229595362902	45	IgA_RelAb	SerumMetabolomics	0.8122478865408312	0.0903114100104943
Bacteroidota	86	Proteomics$BACCELL_02688	-0.0359557577538984	0.521596490139509	320	IgA_Binding	Proteomics	0.8122559171937821	0.0903071161845831
Bacteroidota	86	Proteomics$EUR_24640	-0.0359557577538984	0.521596490139509	320	IgA_Binding	Proteomics	0.8122559171937821	0.0903071161845831
Proteobacteria	36	Proteomics$HMPREF0866_01305	-0.1016929328544074	0.5216389561903969	42	IgA_RelAb	Proteomics	0.81231092433469	0.0902777061324264
Firmicutes	45	Proteomics$HMPREF9441_02187	0.0829310386913723	0.5216424031940043	62	Metag_Relab	Proteomics	0.81231092433469	0.0902777061324264
Bacteroidota	86	SerumMetabolomics$ETHYLMALONIC_ACID_c18neg	-0.0408430281122362	0.5467745219124264	220	IgA_RelAb	SerumMetabolomics	0.8123535286140771	0.0902549287479469
Firmicutes_C	15	SerumMetabolomics$VALPROIC_ACID_c18neg	-0.1326562805457027	0.5462457980586446	23	IgA_RelAb	SerumMetabolomics	0.8123535286140771	0.0902549287479469
Verrucomicrobiota	6	SerumMetabolomics$2-METHYLMALEIC_ACID_c18neg	0.1764066981571884	0.5463247472295993	14	IgA_Binding	SerumMetabolomics	0.8123535286140771	0.0902549287479469
Bacteroidota	86	SerumMetabolomics$METHYLSUCCINIC_ACID_c18neg	-0.0408430281122362	0.5467745219124264	220	IgA_RelAb	SerumMetabolomics	0.8123535286140771	0.0902549287479469
Proteobacteria	36	SerumMetabolomics$PYRUVIC_ACID_c18neg	-0.0925692115478017	0.5453120659606285	45	IgA_RelAb	SerumMetabolomics	0.8123535286140771	0.0902549287479469
Actinobacteriota	54	SerumMetabolomics$PHTHALIC_ACID_c18neg	0.0567679803042607	0.546771735108168	115	IgA_RelAb	SerumMetabolomics	0.8123535286140771	0.0902549287479469
Bacteroidota	86	SerumMetabolomics$GLUTARIC_ACID_c18neg	-0.0408430281122362	0.5467745219124264	220	IgA_RelAb	SerumMetabolomics	0.8123535286140771	0.0902549287479469
Firmicutes_A	510	SerumMetabolomics$PIPECOLIC_ACID_c18neg	0.0172282226481755	0.5468966513557697	1225	Metag_Relab	SerumMetabolomics	0.8123535286140771	0.0902549287479469
Verrucomicrobiota	6	SerumMetabolomics$PALMITIC_ACID_c18neg	0.1764066981571884	0.5463247472295993	14	IgA_RelAb	SerumMetabolomics	0.8123535286140771	0.0902549287479469
Firmicutes	45	SerumMetabolomics$CORTISOL_c18pos	0.0833221759542203	0.5453160677080069	55	IgA_RelAb	SerumMetabolomics	0.8123535286140771	0.0902549287479469
Firmicutes_A	510	SerumMetabolomics$AMINO(4-HYDROXYCYCLOHEXYL)ACETIC_ACID_c18pos	0.0172541637807433	0.5462930815657058	1225	Metag_Relab	SerumMetabolomics	0.8123535286140771	0.0902549287479469
Proteobacteria	36	SerumMetabolomics$BETAINE_HILICpos	0.0924683461799522	0.5457519680726206	45	IgA_Binding	SerumMetabolomics	0.8123535286140771	0.0902549287479469
Firmicutes_C	15	SerumMetabolomics$RESVERATROL_c18pos	0.1326562805457027	0.5462457980586446	23	IgA_RelAb	SerumMetabolomics	0.8123535286140771	0.0902549287479469
Firmicutes	45	SerumMetabolomics$PALMITIC_ACID_c18neg	-0.0832348371674272	0.5457388959489381	55	IgA_Binding	SerumMetabolomics	0.8123535286140771	0.0902549287479469
Verrucomicrobiota	6	SerumMetabolomics$ARABITOL_c18neg	0.1764066981571884	0.5463247472295993	14	IgA_Binding	SerumMetabolomics	0.8123535286140771	0.0902549287479469
Verrucomicrobiota	6	SerumMetabolomics$4-METHYLCATECHOL_c18pos	-0.1764066981571884	0.5463247472295993	14	IgA_Binding	SerumMetabolomics	0.8123535286140771	0.0902549287479469
Verrucomicrobiota	6	SerumMetabolomics$ITACONIC_ACID_c18neg	0.1764066981571884	0.5463247472295993	14	IgA_Binding	SerumMetabolomics	0.8123535286140771	0.0902549287479469
Verrucomicrobiota	6	SerumMetabolomics$HOMOCYSTEINE_c18pos	-0.1764066981571884	0.5463247472295993	14	IgA_Binding	SerumMetabolomics	0.8123535286140771	0.0902549287479469
Verrucomicrobiota	6	SerumMetabolomics$XYLITOL_c18neg	0.1764066981571884	0.5463247472295993	14	IgA_Binding	SerumMetabolomics	0.8123535286140771	0.0902549287479469
Verrucomicrobiota	6	StoolMetabolomics$GLYCEROL_2-PHOSPHORIC_ACID_c18neg	0.2160553102407145	0.4049182394854618	17	IgA_RelAb	StoolMetabolomics	0.8123631687853129	0.0902497750209259
Firmicutes_C	15	StoolMetabolomics$4-ACETAMIDOBUTANOIC_ACID_c18pos	-0.1782528546601793	0.4046507342920795	24	Metag_Relab	StoolMetabolomics	0.8123631687853129	0.0902497750209259
Verrucomicrobiota	6	StoolMetabolomics$GUANIDINEACETIC_ACID_HILICpos	-0.2161822135499072	0.4046356237042084	17	IgA_RelAb	StoolMetabolomics	0.8123631687853129	0.0902497750209259
Actinobacteriota	54	StoolMetabolomics$OPHTHALMIC_ACID_HILICpos	0.0725592374277625	0.4047523470259208	134	IgA_Binding	StoolMetabolomics	0.8123631687853129	0.0902497750209259
Verrucomicrobiota	6	StoolMetabolomics$1,3,7-TRIMETHYLURIC_ACID_c18neg	-0.2161897984642831	0.4046187353214827	17	Metag_Relab	StoolMetabolomics	0.8123631687853129	0.0902497750209259
Proteobacteria	36	StoolMetabolomics$VALINEPEAK2_c18pos	-0.135428354269824	0.404724964869347	40	IgA_Binding	StoolMetabolomics	0.8123631687853129	0.0902497750209259
Actinobacteriota	54	StoolMetabolomics$GLYCODEOXYCHOLIC_ACID_c18pos	-0.0725793077513716	0.4046220594684485	134	IgA_Binding	StoolMetabolomics	0.8123631687853129	0.0902497750209259
Bacteroidota	86	Proteomics$CUU_2918	-0.0359455628762897	0.5217146447943648	320	IgA_Binding	Proteomics	0.8123986816666771	0.0902307900251727
Bacteroidota	86	Proteomics$FPR_27490	-0.0359450414889403	0.5217206878386575	320	IgA_RelAb	Proteomics	0.8123998457611479	0.0902301677205651
Bacteroidota	86	Proteomics$EUR_03530	0.03593948099967	0.5217851378969703	320	IgA_RelAb	Proteomics	0.8124919576680146	0.0901809291277821
Actinobacteriota	54	SerumMetabolomics$SPERMINE_HILICpos	0.056680080905981	0.5473937832876679	115	Metag_Relab	SerumMetabolomics	0.8126486992716664	0.0900971554390605
Firmicutes	45	SerumMetabolomics$ADENOSINE_c18pos	-0.0829186384159461	0.5472710104900474	55	Metag_Relab	SerumMetabolomics	0.8126486992716664	0.0900971554390605
Bacteroidota	86	SerumMetabolomics$P-CRESOL_GLUCURONIDE_c18neg	0.0407756749479104	0.547436508814783	220	IgA_Binding	SerumMetabolomics	0.8126486992716664	0.0900971554390605
Bacteroidota	86	Proteomics$CUU_1405	0.0359283600211295	0.5219140502394214	320	IgA_RelAb	Proteomics	0.8126777995768071	0.0900816039766871
Firmicutes	45	Proteomics$BACCAC_00200	0.0828769252389168	0.5219150807834025	62	IgA_RelAb	Proteomics	0.8126777995768071	0.0900816039766871
Bacteroidota	86	SerumMetabolomics$4-HYDROXYMANDELIC_ACID_c18pos	0.0407619299522821	0.5475716511509683	220	IgA_Binding	SerumMetabolomics	0.8127033270674573	0.0900679623167153
Actinobacteriota	54	Proteomics$Q53GD3-1	0.0541734252021689	0.5219675080895383	142	Metag_Relab	Proteomics	0.8127511853322821	0.0900423884477767
Firmicutes	45	Proteomics$BUTYVIB_01534	-0.082851568982151	0.5220428754933768	62	IgA_RelAb	Proteomics	0.8128602890673714	0.0899840926607185
Firmicutes	45	StoolMetabolomics$2-OXINDOLE_c18pos	0.1075273183101037	0.4054902196607585	62	IgA_RelAb	StoolMetabolomics	0.8128604099642288	0.0899840280680267
Firmicutes_C	15	StoolMetabolomics$2-(4-HYDROXYPHENYL)PROPIONIC_ACID_c18pos	-0.1779430048652272	0.4054813187548517	24	IgA_RelAb	StoolMetabolomics	0.8128604099642288	0.0899840280680267
Proteobacteria	36	Proteomics$BSEG_04334	-0.1015859841099394	0.5220792520078521	42	Metag_Relab	Proteomics	0.8128921787022493	0.0899670550209379
Proteobacteria	36	Proteomics$BACCAC_02775	-0.1015859841099394	0.5220792520078521	42	Metag_Relab	Proteomics	0.8128921787022493	0.0899670550209379
Firmicutes	45	Proteomics$ANACOL_04418	0.082844850448412	0.5220767393129205	62	IgA_Binding	Proteomics	0.8128921787022493	0.0899670550209379
Firmicutes_C	15	Proteomics$ERE_17880	-0.1287463940967412	0.5221709578674731	27	Metag_Relab	Proteomics	0.812985460443701	0.0899172213254077
Firmicutes_C	15	Proteomics$BACFIN_04873	-0.1287463940967412	0.5221709578674731	27	Metag_Relab	Proteomics	0.812985460443701	0.0899172213254077
Firmicutes_C	15	Proteomics$BACDOR_04548	-0.1287463940967412	0.5221709578674731	27	Metag_Relab	Proteomics	0.812985460443701	0.0899172213254077
Firmicutes_C	15	Proteomics$CUU_1384	0.1287463940967412	0.5221709578674731	27	Metag_Relab	Proteomics	0.812985460443701	0.0899172213254077
Firmicutes_C	15	Proteomics$HMPREF9011_03268	0.1287463940967412	0.5221709578674731	27	Metag_Relab	Proteomics	0.812985460443701	0.0899172213254077
Firmicutes_C	15	Proteomics$ROSEINA2194_01967	-0.1287463940967412	0.5221709578674731	27	Metag_Relab	Proteomics	0.812985460443701	0.0899172213254077
Firmicutes_C	15	StoolMetabolomics$ACETYLCHOLINE_c18pos	-0.1778828096730117	0.4056427880093965	24	IgA_RelAb	StoolMetabolomics	0.8130362721946649	0.0898900786831863
Firmicutes_A	510	Proteomics$FPR_29600	0.0170416751212475	0.5222718482313803	1412	Metag_Relab	Proteomics	0.8131177840709666	0.0898465401783556
Firmicutes_A	510	Proteomics$BACPEC_03184	0.0170416751212475	0.5222718482313803	1412	Metag_Relab	Proteomics	0.8131177840709666	0.0898465401783556
Firmicutes_A	510	Proteomics$BACCOP_01329	0.0170416751212475	0.5222718482313803	1412	Metag_Relab	Proteomics	0.8131177840709666	0.0898465401783556
Actinobacteriota	54	Olink$TRANCE	0.0415828582912647	0.6219364292341949	143	IgA_RelAb	Olink	0.8131927718983788	0.0898064902634626
Proteobacteria	36	StoolMetabolomics$LISINOPRIL_c18neg	0.1350692762943525	0.4059834373983177	40	Metag_Relab	StoolMetabolomics	0.8132148726887043	0.0897946872553833
Actinobacteriota	54	StoolMetabolomics$2-AMINOPHENOL_HILICpos	0.0723685693534762	0.4059913153386465	134	IgA_Binding	StoolMetabolomics	0.8132148726887043	0.0897946872553833
Firmicutes_C	15	StoolMetabolomics$4-METHYL-2-OXO-PENTANOIC_ACID_c18neg	0.1778170286096654	0.4058192817974817	24	IgA_RelAb	StoolMetabolomics	0.8132148726887043	0.0897946872553833
Bacteroidota	86	StoolMetabolomics$CINNAMIC_ACID_HILICpos	-0.0504894542099987	0.4068850609500687	272	IgA_RelAb	StoolMetabolomics	0.8132741233926765	0.0897630457824223
Proteobacteria	36	StoolMetabolomics$GUANOSINE_3',5'-CYCLIC_MONOPHOSPHATE_c18pos	0.1345099904749148	0.4079480460553218	40	IgA_RelAb	StoolMetabolomics	0.8132741233926765	0.0897630457824223
Firmicutes	45	StoolMetabolomics$INDOXYL_SULFATE_c18neg	-0.1072855615180215	0.4065530107287687	62	IgA_RelAb	StoolMetabolomics	0.8132741233926765	0.0897630457824223
Firmicutes	45	StoolMetabolomics$O-HYDROXYHIPPURIC_ACID_c18neg	-0.1069645575672121	0.4079666828407317	62	IgA_RelAb	StoolMetabolomics	0.8132741233926765	0.0897630457824223
Actinobacteriota	54	StoolMetabolomics$HISTAMINE_c18pos	0.0720656594585301	0.407964232629272	134	IgA_Binding	StoolMetabolomics	0.8132741233926765	0.0897630457824223
Firmicutes_A	510	StoolMetabolomics$ALPHA-AMINOBUTYRIC_ACID_c18pos	-0.0221793322189431	0.4076434483546788	1396	Metag_Relab	StoolMetabolomics	0.8132741233926765	0.0897630457824223
Proteobacteria	36	StoolMetabolomics$URIC_ACID_c18neg	0.1348870331952369	0.4066230079733683	40	IgA_RelAb	StoolMetabolomics	0.8132741233926765	0.0897630457824223
Firmicutes_A	510	StoolMetabolomics$1-METHYLURIC_ACIDPEAK2_c18pos	0.0221792494323715	0.4076451991059234	1396	IgA_Binding	StoolMetabolomics	0.8132741233926765	0.0897630457824223
Verrucomicrobiota	6	StoolMetabolomics$3-HYDROXYANTHRANILIC_ACID_c18pos	0.214988363916137	0.4072985235134707	17	Metag_Relab	StoolMetabolomics	0.8132741233926765	0.0897630457824223
Firmicutes_A	510	StoolMetabolomics$3-AMINOISOBUTANOIC_ACID_c18pos	-0.0221793322189431	0.4076434483546788	1396	Metag_Relab	StoolMetabolomics	0.8132741233926765	0.0897630457824223
Bacteroidota	86	StoolMetabolomics$2-(4-HYDROXYPHENYL)PROPIONIC_ACIDPEAK2_c18neg	-0.0505252264727219	0.4065523091367853	272	Metag_Relab	StoolMetabolomics	0.8132741233926765	0.0897630457824223
Verrucomicrobiota	6	StoolMetabolomics$XYLOSE_c18neg	0.214988363916137	0.4072985235134707	17	IgA_Binding	StoolMetabolomics	0.8132741233926765	0.0897630457824223
Verrucomicrobiota	6	StoolMetabolomics$LYXOSE_c18neg	0.214988363916137	0.4072985235134707	17	IgA_Binding	StoolMetabolomics	0.8132741233926765	0.0897630457824223
Verrucomicrobiota	6	StoolMetabolomics$ARABINOSE_c18neg	0.214988363916137	0.4072985235134707	17	IgA_Binding	StoolMetabolomics	0.8132741233926765	0.0897630457824223
Firmicutes_A	510	StoolMetabolomics$2-AMINOBUTYRIC_ACID_c18pos	-0.0221793322189431	0.4076434483546788	1396	Metag_Relab	StoolMetabolomics	0.8132741233926765	0.0897630457824223
Verrucomicrobiota	6	StoolMetabolomics$ARABINOSEPEAK2_c18neg	0.214988363916137	0.4072985235134707	17	IgA_Binding	StoolMetabolomics	0.8132741233926765	0.0897630457824223
Verrucomicrobiota	6	StoolMetabolomics$GLUCOSAMINE_c18neg	-0.214988363916137	0.4072985235134707	17	Metag_Relab	StoolMetabolomics	0.8132741233926765	0.0897630457824223
Verrucomicrobiota	6	StoolMetabolomics$TAUROCHENODEOXYCHOLIC_ACID_c18neg	-0.214988363916137	0.4072985235134707	17	IgA_RelAb	StoolMetabolomics	0.8132741233926765	0.0897630457824223
Bacteroidota	86	StoolMetabolomics$2-(4-HYDROXYPHENYL)PROPIONIC_ACIDPEAK1_c18neg	-0.0503949327629057	0.4077650718909781	272	IgA_Binding	StoolMetabolomics	0.8132741233926765	0.0897630457824223
Firmicutes	45	StoolMetabolomics$DEOXYCYTIDINE_c18pos	-0.1071788686119702	0.4070225600732425	62	IgA_Binding	StoolMetabolomics	0.8132741233926765	0.0897630457824223
Firmicutes	45	StoolMetabolomics$N-ACETYL-METHIONINE_c18neg	-0.1071110680643156	0.4073211101595697	62	Metag_Relab	StoolMetabolomics	0.8132741233926765	0.0897630457824223
Bacteroidota	86	StoolMetabolomics$3-(3-HYDROXYPHENYL)PROPIONIC_ACIDPEAK1_c18neg	-0.0505252264727219	0.4065523091367853	272	Metag_Relab	StoolMetabolomics	0.8132741233926765	0.0897630457824223
Bacteroidota	86	StoolMetabolomics$TROPIC_ACIDPEAK1_c18neg	-0.0503949327629057	0.4077650718909781	272	IgA_Binding	StoolMetabolomics	0.8132741233926765	0.0897630457824223
Verrucomicrobiota	6	StoolMetabolomics$HIPPURIC_ACID_c18pos	-0.214988363916137	0.4072985235134707	17	IgA_Binding	StoolMetabolomics	0.8132741233926765	0.0897630457824223
Verrucomicrobiota	6	StoolMetabolomics$RIBOSE_c18neg	0.214988363916137	0.4072985235134707	17	IgA_Binding	StoolMetabolomics	0.8132741233926765	0.0897630457824223
Firmicutes_A	510	StoolMetabolomics$2-AMINO-2-METHYLPROPANOIC_ACID_c18pos	-0.0221793322189431	0.4076434483546788	1396	Metag_Relab	StoolMetabolomics	0.8132741233926765	0.0897630457824223
Bacteroidota	86	Proteomics$CUU_2518	-0.0358853677205873	0.5224125623662564	320	Metag_Relab	Proteomics	0.8133203523696417	0.0897383598635844
Proteobacteria	36	Proteomics$CUU_1144	0.1015030906100537	0.5224206415016399	42	Metag_Relab	Proteomics	0.813324676740198	0.0897360507546679
Firmicutes	45	Proteomics$BACDOR_02267	-0.0827748597107859	0.522429583186775	62	Metag_Relab	Proteomics	0.8133303438602022	0.0897330246687248
Verrucomicrobiota	6	Olink$TRAIL	-0.1171375512385257	0.6228442664942502	20	IgA_Binding	Olink	0.8133393644924916	0.0897282079431087
Actinobacteriota	54	StoolMetabolomics$2'-DEOXYGUANOSINE_5'-MONOPHOSPHATE_c18neg	0.0720184274190382	0.4082723731835387	134	IgA_Binding	StoolMetabolomics	0.8136248072708824	0.0895758183244832
Actinobacteriota	54	StoolMetabolomics$ADENOSINE_5'-MONOPHOSPHATE_c18neg	0.0720184274190382	0.4082723731835387	134	IgA_Binding	StoolMetabolomics	0.8136248072708824	0.0895758183244832
Firmicutes	45	Proteomics$BSBG_01100	0.0827247876983222	0.5226820841837196	62	IgA_RelAb	Proteomics	0.8136326203194306	0.0895716479162689
Proteobacteria	36	StoolMetabolomics$DOXYLAMINE_c18pos	-0.1343280200056976	0.4085884258243044	40	IgA_RelAb	StoolMetabolomics	0.8137054141145105	0.0895327943494351
Firmicutes_C	15	StoolMetabolomics$DOXYLAMINE_c18pos	0.176738868774793	0.4087181093001509	24	IgA_RelAb	StoolMetabolomics	0.8137054141145105	0.0895327943494351
Firmicutes_C	15	StoolMetabolomics$GLUCONO-1,5-LACTONE_c18pos	0.1767368163559565	0.4087236385046623	24	Metag_Relab	StoolMetabolomics	0.8137054141145105	0.0895327943494351
Proteobacteria	36	StoolMetabolomics$QUINIC_ACID_c18neg	0.1343214691147537	0.4086114900423367	40	IgA_RelAb	StoolMetabolomics	0.8137054141145105	0.0895327943494351
Firmicutes_A	510	StoolMetabolomics$HIPPURIC_ACID_c18pos	-0.0221228400709785	0.4088391717558066	1396	IgA_Binding	StoolMetabolomics	0.813719742007311	0.0895251472699275
Proteobacteria	36	Proteomics$BACDOR_03378	0.1014244637514736	0.5227445611504764	42	IgA_Binding	Proteomics	0.8137216184297011	0.0895241457961914
Verrucomicrobiota	6	Olink$OPG	-0.1167169998333688	0.6241018520024741	20	IgA_RelAb	Olink	0.8138088330236947	0.0894776006554658
Firmicutes_C	15	Olink$EN-RAGE	0.0857866847140744	0.624138117634705	35	IgA_Binding	Olink	0.8138088330236947	0.0894776006554658
Actinobacteriota	54	StoolMetabolomics$RAFFINOSE_c18neg	0.0719041030569436	0.4090187893215494	134	IgA_RelAb	StoolMetabolomics	0.813818882783705	0.0894722375674886
Actinobacteriota	54	StoolMetabolomics$MALTOTRIOSE_c18neg	0.0719041030569436	0.4090187893215494	134	IgA_RelAb	StoolMetabolomics	0.813818882783705	0.0894722375674886
Proteobacteria	36	StoolMetabolomics$ATROPINE_c18pos	-0.1341814926511925	0.4091044935650005	40	Metag_Relab	StoolMetabolomics	0.8138602641300241	0.0894501549716673
Firmicutes_A	510	Proteomics$CK1_33940	0.0170144492627396	0.5229367991023777	1412	Metag_Relab	Proteomics	0.8139960845136078	0.0893776841503858
Firmicutes	45	Proteomics$DORLON_02279	0.082670740390395	0.5229547001848933	62	Metag_Relab	Proteomics	0.8140156898321332	0.0893672241748671
Firmicutes_C	15	StoolMetabolomics$3-METHYLGLUTARIC_ACID_c18neg	0.1760737244076098	0.4105121709412942	24	IgA_RelAb	StoolMetabolomics	0.8140528558371941	0.0893473957825576
Firmicutes_C	15	StoolMetabolomics$MONO-METHYL_GLUTARATE_c18neg	0.1760737244076098	0.4105121709412942	24	IgA_RelAb	StoolMetabolomics	0.8140528558371941	0.0893473957825576
Firmicutes	45	StoolMetabolomics$N-ACETYL-PHENYLALANINE_c18neg	-0.1065002735592706	0.4100163898600688	62	IgA_Binding	StoolMetabolomics	0.8140528558371941	0.0893473957825576
Bacteroidota	86	StoolMetabolomics$2-OXOADIPATE_c18neg	-0.0501393211858247	0.4101505024710309	272	IgA_RelAb	StoolMetabolomics	0.8140528558371941	0.0893473957825576
Bacteroidota	86	StoolMetabolomics$LORATADINE_HILICpos	-0.0501744281257314	0.4098223880582868	272	IgA_RelAb	StoolMetabolomics	0.8140528558371941	0.0893473957825576
Firmicutes_A	510	StoolMetabolomics$ACONITIC_ACID_c18neg	-0.0220819328018611	0.4097063230749421	1396	IgA_Binding	StoolMetabolomics	0.8140528558371941	0.0893473957825576
Firmicutes_C	15	StoolMetabolomics$2-METHYLGLUTARIC_ACID_c18neg	0.1760737244076098	0.4105121709412942	24	IgA_RelAb	StoolMetabolomics	0.8140528558371941	0.0893473957825576
Firmicutes	45	StoolMetabolomics$CARNITINE_c18pos	-0.1064219741301129	0.410362650836218	62	IgA_Binding	StoolMetabolomics	0.8140528558371941	0.0893473957825576
Firmicutes_C	15	StoolMetabolomics$ADIPIC_ACID_c18neg	0.1760737244076098	0.4105121709412942	24	IgA_RelAb	StoolMetabolomics	0.8140528558371941	0.0893473957825576
Firmicutes_C	15	StoolMetabolomics$1,3-DIMETHYLURACIL_HILICpos	0.1761281327248056	0.4103652548760592	24	IgA_Binding	StoolMetabolomics	0.8140528558371941	0.0893473957825576
Firmicutes	45	StoolMetabolomics$3-METHYLCATECHOL_c18neg	-0.1066440401611579	0.4093810565454198	62	IgA_Binding	StoolMetabolomics	0.8140528558371941	0.0893473957825576
Actinobacteriota	54	StoolMetabolomics$ASPARTAME_c18pos	-0.0717865299688126	0.4097872529246474	134	IgA_Binding	StoolMetabolomics	0.8140528558371941	0.0893473957825576
Actinobacteriota	54	StoolMetabolomics$PYROGALLOL_c18pos	0.0717865299688126	0.4097872529246474	134	IgA_Binding	StoolMetabolomics	0.8140528558371941	0.0893473957825576
Bacteroidota	86	Proteomics$CK5_25590	-0.0358332756546083	0.523016915869911	320	IgA_RelAb	Proteomics	0.8140877532037349	0.0893287785530139
Bacteroidota	86	Proteomics$HMPREF1007_01460	-0.0358332756546083	0.523016915869911	320	IgA_RelAb	Proteomics	0.8140877532037349	0.0893287785530139
Bacteroidota	86	Proteomics$HMPREF0969_02754	-0.0358332756546083	0.523016915869911	320	IgA_RelAb	Proteomics	0.8140877532037349	0.0893287785530139
Firmicutes_C	15	Proteomics$BUTYVIB_00216	0.1284405831843974	0.5231680657556462	27	IgA_Binding	Proteomics	0.8141825910167145	0.089278188011897
Firmicutes_C	15	Proteomics$P13688-1	-0.1284405831843974	0.5231680657556462	27	IgA_Binding	Proteomics	0.8141825910167145	0.089278188011897
Firmicutes_C	15	Proteomics$ALIPUT_01898	0.1284405831843974	0.5231680657556462	27	IgA_Binding	Proteomics	0.8141825910167145	0.089278188011897
Firmicutes_C	15	Proteomics$BSFG_01875	-0.1284405831843974	0.5231680657556462	27	IgA_Binding	Proteomics	0.8141825910167145	0.089278188011897
Firmicutes_C	15	Proteomics$BACCAP_03736	0.1284405831843974	0.5231680657556462	27	IgA_Binding	Proteomics	0.8141825910167145	0.089278188011897
Firmicutes_C	15	Proteomics$BSEG_02204	0.1284405831843974	0.5231680657556462	27	IgA_Binding	Proteomics	0.8141825910167145	0.089278188011897
Proteobacteria	36	Proteomics$RUMHYD_00156	0.1013373036102822	0.5231037513525261	42	Metag_Relab	Proteomics	0.8141825910167145	0.089278188011897
Firmicutes_C	15	Proteomics$HMPREF1026_02000	0.1284405831843974	0.5231680657556462	27	IgA_Binding	Proteomics	0.8141825910167145	0.089278188011897
Firmicutes_C	15	Proteomics$BRYFOR_08668	0.1284405831843974	0.5231680657556462	27	IgA_Binding	Proteomics	0.8141825910167145	0.089278188011897
Firmicutes_C	15	Proteomics$BSBG_00303	0.1284405831843974	0.5231680657556462	27	IgA_Binding	Proteomics	0.8141825910167145	0.089278188011897
Firmicutes_C	15	Proteomics$HMPREF9453_01310	0.1284405831843974	0.5231680657556462	27	IgA_Binding	Proteomics	0.8141825910167145	0.089278188011897
Firmicutes_C	15	Proteomics$EUBVEN_02352	0.1284405831843974	0.5231680657556462	27	IgA_Binding	Proteomics	0.8141825910167145	0.089278188011897
Firmicutes_C	15	Proteomics$RSAG_00694	0.1284405831843974	0.5231680657556462	27	IgA_Binding	Proteomics	0.8141825910167145	0.089278188011897
Firmicutes_C	15	Proteomics$CK1_37750	0.1284405831843974	0.5231680657556462	27	IgA_Binding	Proteomics	0.8141825910167145	0.089278188011897
Firmicutes_C	15	Proteomics$HMPREF0106_04696	0.1284405831843974	0.5231680657556462	27	IgA_Binding	Proteomics	0.8141825910167145	0.089278188011897
Firmicutes_C	15	Proteomics$HMPREF0969_02143	0.1284405831843974	0.5231680657556462	27	IgA_Binding	Proteomics	0.8141825910167145	0.089278188011897
Firmicutes	45	Proteomics$P00915	0.0826096813413198	0.5232627691736803	62	IgA_Binding	Proteomics	0.8143217130250658	0.0892039850508912
Firmicutes_A	510	SerumMetabolomics$SARCOSINE_c18neg	-0.0171407681556843	0.5489338728514245	1225	IgA_Binding	SerumMetabolomics	0.8144325898104438	0.0891448562110762
Proteobacteria	36	SerumMetabolomics$KYNURENINE_c18pos	-0.0917160149610324	0.5490384402391719	45	Metag_Relab	SerumMetabolomics	0.8144415132178274	0.0891400978487456
Firmicutes	45	Proteomics$BACUNI_02047	-0.0825726501577275	0.5234496515321718	62	IgA_RelAb	Proteomics	0.8145794940371319	0.0890665269023811
Firmicutes_C	15	SerumMetabolomics$ADIPIC_ACID_HILICpos	0.1316644578874171	0.5492770066945598	23	IgA_Binding	SerumMetabolomics	0.8146491714507972	0.0890293798561406
Firmicutes_A	510	Proteomics$CK5_28860	-0.0169890960370876	0.5235564039477143	1412	Metag_Relab	Proteomics	0.8147208268355326	0.0889911816098957
Firmicutes_A	510	Proteomics$HMPREF0990_02706	-0.0169890960370876	0.5235564039477143	1412	Metag_Relab	Proteomics	0.8147208268355326	0.0889911816098957
Firmicutes_A	510	Proteomics$CK5_30850	-0.0169890960370876	0.5235564039477143	1412	Metag_Relab	Proteomics	0.8147208268355326	0.0889911816098957
Actinobacteriota	54	Proteomics$BACDOR_02346	-0.0539546106837198	0.5236524590649132	142	Metag_Relab	Proteomics	0.8148620354909786	0.0889159155507975
Firmicutes_A	510	Proteomics$FAEPRAA2165_01713	-0.0169830505967719	0.5237042033637724	1412	Metag_Relab	Proteomics	0.8149342893715301	0.0888774083322433
Firmicutes	45	Proteomics$Q6GPI1	0.0825145614098086	0.5237428706760406	62	Metag_Relab	Proteomics	0.8149696604379066	0.0888585588056186
Bacteroidota	86	Proteomics$BACDOR_03138	-0.0357707670656532	0.5237425893942164	320	IgA_Binding	Proteomics	0.8149696604379066	0.0888585588056186
Firmicutes	45	Proteomics$CC1_14650	0.0825145614098086	0.5237428706760406	62	Metag_Relab	Proteomics	0.8149696604379066	0.0888585588056186
Proteobacteria	36	Proteomics$CLOL250_00551	0.1011757727900887	0.5237697479631314	42	IgA_Binding	Proteomics	0.8150032163948336	0.0888406773216534
Bacteroidota	86	StoolMetabolomics$ASP-PHE_c18neg	0.0500358273138448	0.411118673878752	272	IgA_Binding	StoolMetabolomics	0.8150224587771812	0.0888304236666345
Firmicutes_A	510	StoolMetabolomics$RIBOSE_5-PHOSPHATE_c18neg	0.0220059737682322	0.4113193956759877	1396	IgA_Binding	StoolMetabolomics	0.8151242131869653	0.0887762059946962
Proteobacteria	36	StoolMetabolomics$N-ALPHA-ACETYL-ASPARAGINE_c18pos	0.1335101056257755	0.411473867600005	40	IgA_Binding	StoolMetabolomics	0.8151242131869653	0.0887762059946962
Actinobacteriota	54	StoolMetabolomics$N-ACETYL-GLUTAMIC_ACID_c18neg	-0.0715498237879412	0.4113369481510562	134	Metag_Relab	StoolMetabolomics	0.8151242131869653	0.0887762059946962
Firmicutes_C	15	StoolMetabolomics$CITRIC_ACID_c18neg	-0.1756378983570959	0.411690058386877	24	IgA_Binding	StoolMetabolomics	0.8151242131869653	0.0887762059946962
Bacteroidota	86	StoolMetabolomics$4-METHYLCATECHOL_c18pos	-0.0499922855579923	0.4115264041166471	272	IgA_Binding	StoolMetabolomics	0.8151242131869653	0.0887762059946962
Firmicutes_C	15	StoolMetabolomics$ISOCITRIC_ACID_c18neg	-0.1756378983570959	0.411690058386877	24	IgA_Binding	StoolMetabolomics	0.8151242131869653	0.0887762059946962
Firmicutes	45	Proteomics$RSAG_02853	0.0824885315797109	0.5238742901328295	62	Metag_Relab	Proteomics	0.8151576195958974	0.0887584075763249
Bacteroidota	86	Proteomics$BACCAC_01287	-0.03575820904946	0.5238884396479504	320	IgA_RelAb	Proteomics	0.8151713685293439	0.0887510825689534
Firmicutes_A	510	Proteomics$P12882	0.0169752935983084	0.5238938783987237	1412	IgA_Binding	Proteomics	0.8151715633561382	0.0887509787721386
Firmicutes	45	Proteomics$FAEPRAA2165_00307	-0.0824712251306645	0.5239616760873889	62	IgA_RelAb	Proteomics	0.815260518218125	0.0887035893639268
Firmicutes_A	510	Proteomics$BIFADO_01330	-0.0169703075541536	0.5240158163087925	1412	IgA_Binding	Proteomics	0.8153364886377863	0.0886631213219373
Actinobacteriota	54	Proteomics$BACCELL_00784	-0.0539041150256162	0.5240416854566762	142	Metag_Relab	Proteomics	0.8153684699051776	0.0886460866181654
Verrucomicrobiota	6	StoolMetabolomics$3-METHYLADENINE_c18pos	0.2125313540428097	0.4128082605480133	17	IgA_RelAb	StoolMetabolomics	0.8154068649986671	0.0886256364962132
Verrucomicrobiota	6	StoolMetabolomics$THEOPHYLLINE_c18neg	0.2125313540428097	0.4128082605480133	17	IgA_Binding	StoolMetabolomics	0.8154068649986671	0.0886256364962132
Verrucomicrobiota	6	StoolMetabolomics$STACHYOSE_c18neg	0.2125313540428097	0.4128082605480133	17	IgA_Binding	StoolMetabolomics	0.8154068649986671	0.0886256364962132
Firmicutes	45	StoolMetabolomics$2-(4-HYDROXYPHENYL)PROPIONIC_ACIDPEAK2_c18neg	0.1058890755312965	0.4127237656970726	62	IgA_Binding	StoolMetabolomics	0.8154068649986671	0.0886256364962132
Verrucomicrobiota	6	StoolMetabolomics$PYRIDOXAMINE_c18pos	0.2125313540428097	0.4128082605480133	17	IgA_Binding	StoolMetabolomics	0.8154068649986671	0.0886256364962132
Firmicutes	45	StoolMetabolomics$3-(3-HYDROXYPHENYL)PROPIONIC_ACIDPEAK1_c18neg	0.1058890755312965	0.4127237656970726	62	IgA_Binding	StoolMetabolomics	0.8154068649986671	0.0886256364962132
Verrucomicrobiota	6	StoolMetabolomics$2,4-DIHYDROXYBUTANOIC_ACID_c18neg	-0.2125313540428097	0.4128082605480133	17	Metag_Relab	StoolMetabolomics	0.8154068649986671	0.0886256364962132
Verrucomicrobiota	6	StoolMetabolomics$NICOTINAMIDE_c18pos	-0.2125313540428097	0.4128082605480133	17	IgA_Binding	StoolMetabolomics	0.8154068649986671	0.0886256364962132
Firmicutes_A	510	StoolMetabolomics$N-ACETYL-5-HYDROXYTRYPTAMINE_c18pos	0.0219477867810016	0.412557602772621	1396	Metag_Relab	StoolMetabolomics	0.8154068649986671	0.0886256364962132
Actinobacteriota	54	StoolMetabolomics$HEPTANOIC_ACID_c18neg	-0.0714297065683755	0.4121246587987058	134	Metag_Relab	StoolMetabolomics	0.8154068649986671	0.0886256364962132
Firmicutes	45	StoolMetabolomics$FERULIC_ACIDPEAK1_c18neg	-0.1060166355479061	0.4121578721036013	62	Metag_Relab	StoolMetabolomics	0.8154068649986671	0.0886256364962132
Bacteroidota	86	StoolMetabolomics$N-OMEGA-METHYLTRYPTAMINE_c18pos	-0.0499330203903043	0.4120817535352764	272	IgA_Binding	StoolMetabolomics	0.8154068649986671	0.0886256364962132
Firmicutes_A	510	StoolMetabolomics$GLYCOCHOLIC_ACID_c18neg	-0.0219673421642904	0.4121412222430999	1396	Metag_Relab	StoolMetabolomics	0.8154068649986671	0.0886256364962132
Verrucomicrobiota	6	StoolMetabolomics$6-HYDROXYNICOTINIC_ACID_c18neg	0.2125313540428097	0.4128082605480133	17	IgA_Binding	StoolMetabolomics	0.8154068649986671	0.0886256364962132
Firmicutes_A	510	Proteomics$HMPREF9011_04040	-0.0169655549630972	0.5241320584544342	1412	IgA_Binding	Proteomics	0.8154925418929491	0.0885800064563833
Proteobacteria	36	Proteomics$FAEPRAA2165_01138	0.1010886231106251	0.5241292424406457	42	Metag_Relab	Proteomics	0.8154925418929491	0.0885800064563833
Firmicutes_A	510	Proteomics$BACCAC_00028	-0.0169650382629318	0.5241446970586563	1412	Metag_Relab	Proteomics	0.8155039355248491	0.0885739387652121
Firmicutes_C	15	Proteomics$FAEPRAA2165_01583	-0.1281347722720536	0.5241660899675964	27	IgA_RelAb	Proteomics	0.8155289493964629	0.0885606178977861
Actinobacteriota	54	StoolMetabolomics$SELENOCYSTAMINE_c18neg	0.0712286824894818	0.4134449209961897	134	Metag_Relab	StoolMetabolomics	0.8157109374059014	0.0884637144450946
Firmicutes	45	StoolMetabolomics$PHENYLACETIC_ACID_c18pos	0.1057955786968516	0.4131388299143326	62	IgA_Binding	StoolMetabolomics	0.8157109374059014	0.0884637144450946
Firmicutes	45	StoolMetabolomics$CITRAMALIC_ACID_c18neg	-0.1057035334059041	0.4135476855482347	62	IgA_RelAb	StoolMetabolomics	0.8157109374059014	0.0884637144450946
Firmicutes	45	StoolMetabolomics$3-HYDROXYGLUTARIC_ACID_c18neg	-0.1057035334059041	0.4135476855482347	62	IgA_RelAb	StoolMetabolomics	0.8157109374059014	0.0884637144450946
Firmicutes	45	StoolMetabolomics$ALPHA-HYDROXYGLUTARIC_ACID_c18neg	-0.1057035334059041	0.4135476855482347	62	IgA_RelAb	StoolMetabolomics	0.8157109374059014	0.0884637144450946
Firmicutes	45	StoolMetabolomics$CHOLINE_c18pos	-0.1057821142943898	0.4131986228169442	62	Metag_Relab	StoolMetabolomics	0.8157109374059014	0.0884637144450946
Firmicutes_A	510	StoolMetabolomics$CHOLIC_ACID_c18neg	-0.0219150918076035	0.4132543124037363	1396	Metag_Relab	StoolMetabolomics	0.8157109374059014	0.0884637144450946
Firmicutes	45	Proteomics$CLOL250_02428	-0.0823951563603672	0.5243458586886698	62	IgA_RelAb	Proteomics	0.8157259168562636	0.0884557392757003
Actinobacteriota	54	Proteomics$EUR_03510	0.0538651922160808	0.5243418070844525	142	IgA_RelAb	Proteomics	0.8157259168562636	0.0884557392757003
Firmicutes	45	Olink$CXCL9	0.0498238841201504	0.6261126284757355	98	IgA_RelAb	Olink	0.8157727739751168	0.0884307931469957
Bacteroidota	86	StoolMetabolomics$INDOLEACETIC_ACID_c18pos	0.0497656040719396	0.4136529284845098	272	IgA_RelAb	StoolMetabolomics	0.815790196644742	0.0884215179067326
Verrucomicrobiota	6	SerumMetabolomics$URIDINE_c18neg	-0.1742016144302235	0.5514314204154405	14	Metag_Relab	SerumMetabolomics	0.8157947114774794	0.0884191143947427
Verrucomicrobiota	6	SerumMetabolomics$ALA-GLY_c18neg	0.1742016144302235	0.5514314204154405	14	Metag_Relab	SerumMetabolomics	0.8157947114774794	0.0884191143947427
Proteobacteria	36	SerumMetabolomics$4-PYRIDOXIC_ACID_c18neg	0.0912372587308108	0.5511347237728956	45	IgA_Binding	SerumMetabolomics	0.8157947114774794	0.0884191143947427
Verrucomicrobiota	6	SerumMetabolomics$ACETYL-CARNITINE_HILICpos	0.1742016144302235	0.5514314204154405	14	Metag_Relab	SerumMetabolomics	0.8157947114774794	0.0884191143947427
Verrucomicrobiota	6	SerumMetabolomics$3-INDOLEACETONITRILE_HILICpos	0.1742016144302235	0.5514314204154405	14	Metag_Relab	SerumMetabolomics	0.8157947114774794	0.0884191143947427
Actinobacteriota	54	SerumMetabolomics$N-ACETYL-ASPARTIC_ACID_c18neg	-0.0561646145951322	0.5510485819888788	115	IgA_RelAb	SerumMetabolomics	0.8157947114774794	0.0884191143947427
Firmicutes_C	15	SerumMetabolomics$GLYCOCHOLIC_ACID_c18neg	-0.1311685465582743	0.5507954872710341	23	IgA_RelAb	SerumMetabolomics	0.8157947114774794	0.0884191143947427
Verrucomicrobiota	6	SerumMetabolomics$ASPARTIC_ACID_c18neg	0.1742016144302235	0.5514314204154405	14	Metag_Relab	SerumMetabolomics	0.8157947114774794	0.0884191143947427
Verrucomicrobiota	6	SerumMetabolomics$PHENYLACETYL-GLUTAMINE_c18neg	0.1742016144302235	0.5514314204154405	14	Metag_Relab	SerumMetabolomics	0.8157947114774794	0.0884191143947427
Bacteroidota	86	SerumMetabolomics$2-AMINOPHENOL_HILICpos	-0.0403831600793349	0.5513021927492081	220	Metag_Relab	SerumMetabolomics	0.8157947114774794	0.0884191143947427
Firmicutes	45	StoolMetabolomics$HEXANOYLGLYCINE_c18pos	-0.1055475930408734	0.4142408890868921	62	Metag_Relab	StoolMetabolomics	0.8158360798066185	0.0883970922103484
Firmicutes	45	StoolMetabolomics$CORTISOL_HILICpos	0.1055736509579308	0.4141250069196069	62	Metag_Relab	StoolMetabolomics	0.8158360798066185	0.0883970922103484
Firmicutes_C	15	StoolMetabolomics$OMEPRAZOLE_c18pos	-0.1748178482124031	0.4139114177422122	24	IgA_Binding	StoolMetabolomics	0.8158360798066185	0.0883970922103484
Proteobacteria	36	StoolMetabolomics$3-(4-HYDROXYPHENYL)PYRUVIC_ACID_c18neg	0.1328132982334652	0.4139411975588524	40	IgA_RelAb	StoolMetabolomics	0.8158360798066185	0.0883970922103484
Firmicutes_C	15	StoolMetabolomics$MANNOSE_6-PHOSPHATE_c18neg	0.1747662462560682	0.4140514177711647	24	IgA_Binding	StoolMetabolomics	0.8158360798066185	0.0883970922103484
Firmicutes_C	15	StoolMetabolomics$ALPHA-GALACTOSE_1-PHOSPHATE_c18neg	0.1747662462560682	0.4140514177711647	24	IgA_Binding	StoolMetabolomics	0.8158360798066185	0.0883970922103484
Firmicutes	45	Proteomics$RBR_18950	-0.0823745122342276	0.5244501453753747	62	IgA_Binding	Proteomics	0.8158798823973811	0.0883737753783673
Firmicutes	45	Diet$Ferm_Yogurt	0.0476332724348346	0.6431387499832663	97	IgA_RelAb	Diet	0.8160255107314561	0.0882962640442768
Proteobacteria	36	Proteomics$MucinProteins	0.1009607437378556	0.5246569679901497	42	IgA_RelAb	Proteomics	0.8161475424267781	0.0882313227785307
Firmicutes_A	510	SerumMetabolomics$HYPOXANTHINE_c18pos	-0.0170142849899368	0.5518868544224442	1225	IgA_RelAb	SerumMetabolomics	0.816322349194036	0.0881383132656456
Bacteroidota	86	Proteomics$BACCAC_00200	-0.0356795692514081	0.5248022424211516	320	IgA_Binding	Proteomics	0.8163531312743201	0.0881219370931969
Proteobacteria	36	SerumMetabolomics$3-METHYLXANTHINE_c18pos	0.0910320774892872	0.5520342917284836	45	Metag_Relab	SerumMetabolomics	0.8163943068797761	0.0881000324950643
Firmicutes	45	Proteomics$P55259-3	0.0822961225318636	0.524846236221304	62	IgA_Binding	Proteomics	0.8164132875402295	0.0880899355355373
Bacteroidota	86	Proteomics$HMPREF9473_04215	-0.0356723921650559	0.5248856813560908	320	IgA_RelAb	Proteomics	0.8164663670793028	0.0880617005693358
Firmicutes_A	510	Proteomics$BACCELL_03408	0.0169342529719794	0.5248979938155812	1412	IgA_Binding	Proteomics	0.8164772407477017	0.0880559166902586
Firmicutes	45	SerumMetabolomics$2-HYDROXY-2-METHYLBUTYRIC_ACID_c18pos	-0.081902532065092	0.5522084176313442	55	IgA_RelAb	SerumMetabolomics	0.8165057010745086	0.0880407785494121
Verrucomicrobiota	6	StoolMetabolomics$5-HYDROXYMETHYL-2-FURANCARBOXYLIC_ACID_c18neg	-0.2116942718234207	0.4146943697617752	17	Metag_Relab	StoolMetabolomics	0.8165096327441695	0.0880386873229513
Bacteroidota	86	Proteomics$EUBVEN_02242	-0.0356662756268586	0.5249567959696262	320	IgA_RelAb	Proteomics	0.8165604280415727	0.0880116705795725
Firmicutes	45	StoolMetabolomics$1-METHYL-6,7-DIHYDROXY-1,2,3,4-TETRAHYDROISOQUINOLINE_c18pos	0.1053912455385292	0.4149365746326761	62	Metag_Relab	StoolMetabolomics	0.8165658626875335	0.0880087801273579
Proteobacteria	36	StoolMetabolomics$MELATONIN_HILICpos	0.1325509813037513	0.4148722099304096	40	IgA_Binding	StoolMetabolomics	0.8165658626875335	0.0880087801273579
Actinobacteriota	54	StoolMetabolomics$SPERMIDINE_c18pos	0.0709987697671558	0.4149579453740301	134	IgA_Binding	StoolMetabolomics	0.8165658626875335	0.0880087801273579
Proteobacteria	36	Proteomics$RSAG_01756	-0.1008793893915721	0.5249928328075983	42	IgA_RelAb	Proteomics	0.8165916441316108	0.0879950683587717
Proteobacteria	36	Proteomics$BACUNI_01121	0.1008793893915721	0.5249928328075983	42	IgA_RelAb	Proteomics	0.8165916441316108	0.0879950683587717
Firmicutes	45	Proteomics$COPEUT_01183	-0.0822542631088313	0.5250578064380056	62	Metag_Relab	Proteomics	0.8166844261180974	0.0879457261740321
Firmicutes_A	510	StoolMetabolomics$BIS(2-ETHYLHEXYL)PHTHALATE_c18pos	0.0218206813372625	0.4152700440314927	1396	IgA_Binding	StoolMetabolomics	0.8167954638605314	0.0878866828038723
Firmicutes_C	15	StoolMetabolomics$GLYCOCHOLIC_ACID_c18neg	-0.1743304202055543	0.4152348857305802	24	IgA_RelAb	StoolMetabolomics	0.8167954638605314	0.0878866828038723
Proteobacteria	36	Proteomics$FAEPRAA2165_00348	0.100839942610968	0.5251557237445998	42	Metag_Relab	Proteomics	0.8168263575044722	0.0878702568001112
Firmicutes_C	15	Proteomics$HMPREF9011_00872	-0.1278289613597098	0.5251650290876557	27	IgA_Binding	Proteomics	0.8168263575044722	0.0878702568001112
Firmicutes_C	15	Proteomics$A0A0B4J1Y9	-0.1278289613597098	0.5251650290876557	27	IgA_Binding	Proteomics	0.8168263575044722	0.0878702568001112
Firmicutes	45	Proteomics$SUBVAR_05931	0.0822282332787335	0.5251893905456915	62	Metag_Relab	Proteomics	0.8168559670016698	0.0878545141541225
Firmicutes_A	510	Proteomics$HMPREF0372_02187	-0.0168567990904563	0.5267956875836053	1412	IgA_RelAb	Proteomics	0.8170792160732534	0.0877358364470918
Firmicutes	45	Proteomics$ERE_06940	0.0821916029287115	0.525374589489975	62	IgA_Binding	Proteomics	0.8170792160732534	0.0877358364470918
Firmicutes_A	510	Proteomics$CLOSPI_01162	0.016830452014092	0.5274420126335695	1412	IgA_Binding	Proteomics	0.8170792160732534	0.0877358364470918
Firmicutes_C	15	Proteomics$RO1_11030	0.1272173395350222	0.5271656463649256	27	IgA_Binding	Proteomics	0.8170792160732534	0.0877358364470918
Firmicutes_A	510	Proteomics$Q5TCQ9-1	0.016830452014092	0.5274420126335695	1412	IgA_Binding	Proteomics	0.8170792160732534	0.0877358364470918
Proteobacteria	36	Proteomics$P05109	-0.1005125968930623	0.5265084193841523	42	IgA_Binding	Proteomics	0.8170792160732534	0.0877358364470918
Firmicutes_C	15	Proteomics$CK5_26650	0.1272173395350222	0.5271656463649256	27	IgA_Binding	Proteomics	0.8170792160732534	0.0877358364470918
Verrucomicrobiota	6	Proteomics$CLOM621_08593	0.1850224752632005	0.5265696875939174	14	IgA_RelAb	Proteomics	0.8170792160732534	0.0877358364470918
Proteobacteria	36	Proteomics$FAEPRAA2165_01225	0.1006741556111966	0.5258405939767635	42	Metag_Relab	Proteomics	0.8170792160732534	0.0877358364470918
Firmicutes_A	510	Proteomics$BSFG_03659	-0.0168374451175144	0.5272704241293151	1412	IgA_RelAb	Proteomics	0.8170792160732534	0.0877358364470918
Firmicutes_A	510	Proteomics$HMPREF0220_0058	0.016830452014092	0.5274420126335695	1412	IgA_Binding	Proteomics	0.8170792160732534	0.0877358364470918
Firmicutes_A	510	Proteomics$BACSTE_00950	0.016830452014092	0.5274420126335695	1412	IgA_Binding	Proteomics	0.8170792160732534	0.0877358364470918
Firmicutes_C	15	Proteomics$SUBVAR_06487	0.1272173395350222	0.5271656463649256	27	IgA_Binding	Proteomics	0.8170792160732534	0.0877358364470918
Firmicutes_A	510	Proteomics$BACINT_01689	0.016830452014092	0.5274420126335695	1412	IgA_Binding	Proteomics	0.8170792160732534	0.0877358364470918
Firmicutes_A	510	Proteomics$HMPREF9445_02306	0.016830452014092	0.5274420126335695	1412	IgA_Binding	Proteomics	0.8170792160732534	0.0877358364470918
Firmicutes_A	510	Proteomics$DORLON_01118	-0.0168367069878808	0.5272885341386278	1412	IgA_RelAb	Proteomics	0.8170792160732534	0.0877358364470918
Firmicutes_C	15	Proteomics$HMPREF0988_02120	0.1272173395350222	0.5271656463649256	27	IgA_Binding	Proteomics	0.8170792160732534	0.0877358364470918
Firmicutes_A	510	Proteomics$BACCAC_03381	0.016830452014092	0.5274420126335695	1412	IgA_Binding	Proteomics	0.8170792160732534	0.0877358364470918
Firmicutes	45	Proteomics$BACSTE_02674	-0.0818117559971698	0.5272969709201154	62	Metag_Relab	Proteomics	0.8170792160732534	0.0877358364470918
Firmicutes_A	510	Proteomics$BACINT_03785	0.016830452014092	0.5274420126335695	1412	IgA_Binding	Proteomics	0.8170792160732534	0.0877358364470918
Actinobacteriota	54	Proteomics$BACDOR_03258	-0.0536937164501844	0.525665039745037	142	Metag_Relab	Proteomics	0.8170792160732534	0.0877358364470918
Actinobacteriota	54	Proteomics$BACDOR_04379	0.0535506454188908	0.5267703719382124	142	Metag_Relab	Proteomics	0.8170792160732534	0.0877358364470918
Firmicutes_A	510	Proteomics$CK5_20760	0.016830452014092	0.5274420126335695	1412	IgA_Binding	Proteomics	0.8170792160732534	0.0877358364470918
Firmicutes_A	510	Proteomics$Q03403	0.016830452014092	0.5274420126335695	1412	IgA_Binding	Proteomics	0.8170792160732534	0.0877358364470918
Firmicutes_C	15	Proteomics$BIFADO_02484	0.1272173395350222	0.5271656463649256	27	IgA_Binding	Proteomics	0.8170792160732534	0.0877358364470918
Firmicutes	45	Proteomics$FAEPRAA2165_00125	-0.0818257843176793	0.5272259123195926	62	IgA_Binding	Proteomics	0.8170792160732534	0.0877358364470918
Firmicutes_A	510	Proteomics$BLAHAN_06724	0.016830452014092	0.5274420126335695	1412	IgA_Binding	Proteomics	0.8170792160732534	0.0877358364470918
Firmicutes_C	15	Proteomics$EUR_00960	0.127523150447366	0.5261648816952538	27	IgA_RelAb	Proteomics	0.8170792160732534	0.0877358364470918
Firmicutes_A	510	Proteomics$BSBG_00631	-0.0168567990904563	0.5267956875836053	1412	IgA_RelAb	Proteomics	0.8170792160732534	0.0877358364470918
Firmicutes_C	15	Proteomics$BIFADO_02023	0.1272173395350222	0.5271656463649256	27	IgA_Binding	Proteomics	0.8170792160732534	0.0877358364470918
Firmicutes_A	510	Proteomics$BACSTE_00016	0.016830452014092	0.5274420126335695	1412	IgA_Binding	Proteomics	0.8170792160732534	0.0877358364470918
Firmicutes_C	15	Proteomics$FAEPRAA2165_01082	0.1272173395350222	0.5271656463649256	27	IgA_Binding	Proteomics	0.8170792160732534	0.0877358364470918
Verrucomicrobiota	6	Proteomics$HMPREF0991_01937	-0.1850224752632005	0.5265696875939174	14	IgA_RelAb	Proteomics	0.8170792160732534	0.0877358364470918
Firmicutes_A	510	Proteomics$HMPREF9457_03340	0.016830452014092	0.5274420126335695	1412	IgA_Binding	Proteomics	0.8170792160732534	0.0877358364470918
Firmicutes_C	15	Proteomics$HMPREF1216_01755	0.1272173395350222	0.5271656463649256	27	IgA_Binding	Proteomics	0.8170792160732534	0.0877358364470918
Firmicutes_C	15	Proteomics$ROSEINA2194_01982	0.1272173395350222	0.5271656463649256	27	IgA_Binding	Proteomics	0.8170792160732534	0.0877358364470918
Firmicutes_A	510	Proteomics$HMPREF1211_03739	0.016830452014092	0.5274420126335695	1412	IgA_Binding	Proteomics	0.8170792160732534	0.0877358364470918
Firmicutes_A	510	Proteomics$BSBG_01071	0.016830452014092	0.5274420126335695	1412	IgA_Binding	Proteomics	0.8170792160732534	0.0877358364470918
Firmicutes_A	510	Proteomics$BACFIN_06893	0.016830452014092	0.5274420126335695	1412	IgA_Binding	Proteomics	0.8170792160732534	0.0877358364470918
Firmicutes_A	510	Proteomics$DORLON_02437	-0.0168567990904563	0.5267956875836053	1412	IgA_RelAb	Proteomics	0.8170792160732534	0.0877358364470918
Firmicutes_C	15	Proteomics$BIFADO_01220	0.1272173395350222	0.5271656463649256	27	IgA_Binding	Proteomics	0.8170792160732534	0.0877358364470918
Firmicutes_A	510	Proteomics$BSBG_03635	0.016830452014092	0.5274420126335695	1412	IgA_Binding	Proteomics	0.8170792160732534	0.0877358364470918
Firmicutes_C	15	Proteomics$CLOBOL_04810	0.1272173395350222	0.5271656463649256	27	IgA_Binding	Proteomics	0.8170792160732534	0.0877358364470918
Firmicutes_C	15	Proteomics$ALIPUT_01283	-0.127523150447366	0.5261648816952538	27	Metag_Relab	Proteomics	0.8170792160732534	0.0877358364470918
Firmicutes_C	15	Proteomics$RO1_41920	-0.1272173395350222	0.5271656463649256	27	IgA_Binding	Proteomics	0.8170792160732534	0.0877358364470918
Firmicutes_C	15	Proteomics$CCU_22980	0.1272173395350222	0.5271656463649256	27	IgA_Binding	Proteomics	0.8170792160732534	0.0877358364470918
Firmicutes_C	15	Proteomics$HMPREF9453_01504	-0.1272173395350222	0.5271656463649256	27	IgA_Binding	Proteomics	0.8170792160732534	0.0877358364470918
Firmicutes_C	15	Proteomics$HMPREF1315_0835	0.1272173395350222	0.5271656463649256	27	IgA_Binding	Proteomics	0.8170792160732534	0.0877358364470918
Bacteroidota	86	Proteomics$RBR_08260	-0.0355587136113922	0.5262081794646746	320	IgA_Binding	Proteomics	0.8170792160732534	0.0877358364470918
Firmicutes_C	15	Proteomics$CLONEX_01106	0.1272173395350222	0.5271656463649256	27	IgA_Binding	Proteomics	0.8170792160732534	0.0877358364470918
Firmicutes_C	15	Proteomics$HMPREF9456_01455	0.1272173395350222	0.5271656463649256	27	IgA_Binding	Proteomics	0.8170792160732534	0.0877358364470918
Firmicutes_C	15	Proteomics$RO1_27560	0.1272173395350222	0.5271656463649256	27	IgA_Binding	Proteomics	0.8170792160732534	0.0877358364470918
Firmicutes_C	15	Proteomics$P09327	0.1272173395350222	0.5271656463649256	27	IgA_Binding	Proteomics	0.8170792160732534	0.0877358364470918
Firmicutes_A	510	Proteomics$HMPREF1214_04798	-0.0168567990904563	0.5267956875836053	1412	IgA_RelAb	Proteomics	0.8170792160732534	0.0877358364470918
Firmicutes_C	15	Proteomics$FPR_20690	-0.127523150447366	0.5261648816952538	27	IgA_RelAb	Proteomics	0.8170792160732534	0.0877358364470918
Firmicutes_A	510	Proteomics$HMPREF0619_04172	0.016830452014092	0.5274420126335695	1412	IgA_Binding	Proteomics	0.8170792160732534	0.0877358364470918
Firmicutes_A	510	Proteomics$DORFOR_00047	0.016830452014092	0.5274420126335695	1412	IgA_Binding	Proteomics	0.8170792160732534	0.0877358364470918
Verrucomicrobiota	6	Proteomics$ROSEINA2194_03642	-0.1850224752632005	0.5265696875939174	14	IgA_RelAb	Proteomics	0.8170792160732534	0.0877358364470918
Bacteroidota	86	Proteomics$PARMER_03370	0.035562294477505	0.5261664950366083	320	IgA_RelAb	Proteomics	0.8170792160732534	0.0877358364470918
Firmicutes_C	15	Proteomics$BACCOPRO_00337	0.1272173395350222	0.5271656463649256	27	IgA_Binding	Proteomics	0.8170792160732534	0.0877358364470918
Firmicutes_C	15	Proteomics$BIFADO_02178	0.1272173395350222	0.5271656463649256	27	IgA_Binding	Proteomics	0.8170792160732534	0.0877358364470918
Firmicutes_A	510	Proteomics$CUU_1674	0.016830452014092	0.5274420126335695	1412	IgA_Binding	Proteomics	0.8170792160732534	0.0877358364470918
Firmicutes	45	Proteomics$CK3_14460	-0.0821132132263475	0.5257710284330219	62	IgA_Binding	Proteomics	0.8170792160732534	0.0877358364470918
Firmicutes_C	15	Proteomics$CLOSCI_01585	0.1272173395350222	0.5271656463649256	27	IgA_Binding	Proteomics	0.8170792160732534	0.0877358364470918
Firmicutes_A	510	Proteomics$FMG_0081	0.016830452014092	0.5274420126335695	1412	IgA_Binding	Proteomics	0.8170792160732534	0.0877358364470918
Proteobacteria	36	Proteomics$HMPREF9011_03838	0.1006783908673189	0.5258230925624534	42	IgA_Binding	Proteomics	0.8170792160732534	0.0877358364470918
Firmicutes_A	510	Proteomics$HMPREF0873_01317	0.016830452014092	0.5274420126335695	1412	IgA_Binding	Proteomics	0.8170792160732534	0.0877358364470918
Firmicutes_C	15	Proteomics$BIFPSEUDO_04364	0.1272173395350222	0.5271656463649256	27	IgA_Binding	Proteomics	0.8170792160732534	0.0877358364470918
Firmicutes_C	15	Proteomics$BIFADO_00525	0.1272173395350222	0.5271656463649256	27	IgA_Binding	Proteomics	0.8170792160732534	0.0877358364470918
Firmicutes_C	15	Proteomics$CBFG_04512	0.1272173395350222	0.5271656463649256	27	IgA_Binding	Proteomics	0.8170792160732534	0.0877358364470918
Actinobacteriota	54	Proteomics$P22748	0.0534898397178635	0.5272404972870365	142	IgA_RelAb	Proteomics	0.8170792160732534	0.0877358364470918
Firmicutes_C	15	Proteomics$HMPREF0372_02779	0.1272173395350222	0.5271656463649256	27	IgA_Binding	Proteomics	0.8170792160732534	0.0877358364470918
Firmicutes_C	15	Proteomics$BIFPSEUDO_04085	0.1272173395350222	0.5271656463649256	27	IgA_Binding	Proteomics	0.8170792160732534	0.0877358364470918
Firmicutes_C	15	Proteomics$CK3_18850	0.1272173395350222	0.5271656463649256	27	IgA_Binding	Proteomics	0.8170792160732534	0.0877358364470918
Proteobacteria	36	Proteomics$ROSINTL182_06244	0.100429699905934	0.5268512472799471	42	IgA_Binding	Proteomics	0.8170792160732534	0.0877358364470918
Bacteroidota	86	Proteomics$RBR_14410	-0.0355587136113922	0.5262081794646746	320	IgA_Binding	Proteomics	0.8170792160732534	0.0877358364470918
Firmicutes_A	510	Proteomics$HMPREF9448_02554	0.016830452014092	0.5274420126335695	1412	IgA_Binding	Proteomics	0.8170792160732534	0.0877358364470918
Firmicutes_A	510	Proteomics$BACCOP_03567	0.016830452014092	0.5274420126335695	1412	IgA_Binding	Proteomics	0.8170792160732534	0.0877358364470918
Firmicutes_A	510	Proteomics$BSEG_01792	0.016830452014092	0.5274420126335695	1412	IgA_Binding	Proteomics	0.8170792160732534	0.0877358364470918
Firmicutes_A	510	Proteomics$BSFG_00811	0.016830452014092	0.5274420126335695	1412	IgA_Binding	Proteomics	0.8170792160732534	0.0877358364470918
Firmicutes_A	510	Proteomics$BACCELL_04113	0.016830452014092	0.5274420126335695	1412	IgA_Binding	Proteomics	0.8170792160732534	0.0877358364470918
Firmicutes_A	510	Proteomics$HMPREF0101_03807	0.016830452014092	0.5274420126335695	1412	IgA_Binding	Proteomics	0.8170792160732534	0.0877358364470918
Firmicutes_A	510	Proteomics$BACEGG_01532	0.016830452014092	0.5274420126335695	1412	IgA_Binding	Proteomics	0.8170792160732534	0.0877358364470918
Firmicutes	45	Proteomics$BACUNI_00951	0.0819894562521149	0.5263972058720503	62	IgA_RelAb	Proteomics	0.8170792160732534	0.0877358364470918
Firmicutes_C	15	Proteomics$COPEUT_01745	0.1272173395350222	0.5271656463649256	27	IgA_Binding	Proteomics	0.8170792160732534	0.0877358364470918
Firmicutes_A	510	Proteomics$BSEG_02193	0.016830452014092	0.5274420126335695	1412	IgA_Binding	Proteomics	0.8170792160732534	0.0877358364470918
Firmicutes_C	15	Proteomics$ALIPUT_01843	0.1272173395350222	0.5271656463649256	27	IgA_Binding	Proteomics	0.8170792160732534	0.0877358364470918
Firmicutes_C	15	Proteomics$CL2_10520	0.1272173395350222	0.5271656463649256	27	IgA_Binding	Proteomics	0.8170792160732534	0.0877358364470918
Firmicutes_C	15	Proteomics$BIFCAT_01529	0.1272173395350222	0.5271656463649256	27	IgA_Binding	Proteomics	0.8170792160732534	0.0877358364470918
Firmicutes_C	15	Proteomics$CLOM621_06064	-0.1272173395350222	0.5271656463649256	27	IgA_Binding	Proteomics	0.8170792160732534	0.0877358364470918
Firmicutes_A	510	Proteomics$HMPREF0240_00427	0.016830452014092	0.5274420126335695	1412	IgA_Binding	Proteomics	0.8170792160732534	0.0877358364470918
Firmicutes_C	15	Proteomics$Q9BYF1	0.1272173395350222	0.5271656463649256	27	IgA_Binding	Proteomics	0.8170792160732534	0.0877358364470918
Firmicutes_A	510	Proteomics$BACSTE_03798	0.016830452014092	0.5274420126335695	1412	IgA_Binding	Proteomics	0.8170792160732534	0.0877358364470918
Firmicutes_C	15	Proteomics$BLIG_01984	0.1272173395350222	0.5271656463649256	27	IgA_Binding	Proteomics	0.8170792160732534	0.0877358364470918
Firmicutes_A	510	Proteomics$Q9UGM3-4	0.016830452014092	0.5274420126335695	1412	IgA_Binding	Proteomics	0.8170792160732534	0.0877358364470918
Firmicutes_C	15	Proteomics$RUMHYD_03381	0.1272173395350222	0.5271656463649256	27	IgA_Binding	Proteomics	0.8170792160732534	0.0877358364470918
Firmicutes_A	510	Proteomics$P01706	0.016830452014092	0.5274420126335695	1412	IgA_Binding	Proteomics	0.8170792160732534	0.0877358364470918
Firmicutes_C	15	Proteomics$DORLON_01663	0.1272173395350222	0.5271656463649256	27	IgA_Binding	Proteomics	0.8170792160732534	0.0877358364470918
Firmicutes_C	15	Proteomics$BIFPSEUDO_02773	0.1272173395350222	0.5271656463649256	27	IgA_Binding	Proteomics	0.8170792160732534	0.0877358364470918
Firmicutes_A	510	Proteomics$BACCOP_03764	0.016830452014092	0.5274420126335695	1412	IgA_Binding	Proteomics	0.8170792160732534	0.0877358364470918
Firmicutes	45	Proteomics$P15085	-0.0818119624547545	0.5272959251020228	62	IgA_RelAb	Proteomics	0.8170792160732534	0.0877358364470918
Firmicutes_A	510	Proteomics$BSIG_0081	0.016830452014092	0.5274420126335695	1412	IgA_Binding	Proteomics	0.8170792160732534	0.0877358364470918
Firmicutes_C	15	Proteomics$CCU_27640	0.1272173395350222	0.5271656463649256	27	IgA_Binding	Proteomics	0.8170792160732534	0.0877358364470918
Firmicutes_A	510	Proteomics$BACSTE_03483	0.016830452014092	0.5274420126335695	1412	IgA_Binding	Proteomics	0.8170792160732534	0.0877358364470918
Firmicutes_C	15	Proteomics$CK1_19040	0.1272173395350222	0.5271656463649256	27	IgA_Binding	Proteomics	0.8170792160732534	0.0877358364470918
Verrucomicrobiota	6	Proteomics$P15085	0.1850224752632005	0.5265696875939174	14	IgA_RelAb	Proteomics	0.8170792160732534	0.0877358364470918
Firmicutes_A	510	Proteomics$EUBHAL_01748	0.016830452014092	0.5274420126335695	1412	IgA_Binding	Proteomics	0.8170792160732534	0.0877358364470918
Firmicutes_C	15	Proteomics$FAEPRAA2165_01685	0.1272173395350222	0.5271656463649256	27	IgA_Binding	Proteomics	0.8170792160732534	0.0877358364470918
Firmicutes_A	510	Proteomics$PRABACTJOHN_00199	0.016830452014092	0.5274420126335695	1412	IgA_Binding	Proteomics	0.8170792160732534	0.0877358364470918
Firmicutes_C	15	Proteomics$ANACAC_01215	0.1272173395350222	0.5271656463649256	27	IgA_Binding	Proteomics	0.8170792160732534	0.0877358364470918
Firmicutes_C	15	Proteomics$BACCOP_00579	0.1272173395350222	0.5271656463649256	27	IgA_Binding	Proteomics	0.8170792160732534	0.0877358364470918
Firmicutes_C	15	Proteomics$Q92485-1	-0.127523150447366	0.5261648816952538	27	Metag_Relab	Proteomics	0.8170792160732534	0.0877358364470918
Firmicutes	45	Proteomics$EUR_14590	-0.0819894562521149	0.5263972058720503	62	IgA_RelAb	Proteomics	0.8170792160732534	0.0877358364470918
Firmicutes_A	510	Proteomics$P27487	0.0168315597292294	0.5274148309328822	1412	Metag_Relab	Proteomics	0.8170792160732534	0.0877358364470918
Firmicutes_C	15	Proteomics$COPEUT_02252	0.1272173395350222	0.5271656463649256	27	IgA_Binding	Proteomics	0.8170792160732534	0.0877358364470918
Verrucomicrobiota	6	Proteomics$FAEPRAA2165_02390	-0.1850224752632005	0.5265696875939174	14	IgA_RelAb	Proteomics	0.8170792160732534	0.0877358364470918
Firmicutes_A	510	Proteomics$ALIPUT_01905	0.016830452014092	0.5274420126335695	1412	IgA_Binding	Proteomics	0.8170792160732534	0.0877358364470918
Firmicutes_C	15	Proteomics$BACCOP_03250	0.1272173395350222	0.5271656463649256	27	IgA_Binding	Proteomics	0.8170792160732534	0.0877358364470918
Firmicutes_C	15	Proteomics$BRYFOR_06866	0.1272173395350222	0.5271656463649256	27	IgA_Binding	Proteomics	0.8170792160732534	0.0877358364470918
Firmicutes_A	510	Proteomics$P16615	0.016830452014092	0.5274420126335695	1412	IgA_Binding	Proteomics	0.8170792160732534	0.0877358364470918
Verrucomicrobiota	6	Proteomics$HMPREF9011_00644	0.1850224752632005	0.5265696875939174	14	IgA_RelAb	Proteomics	0.8170792160732534	0.0877358364470918
Verrucomicrobiota	6	Proteomics$ERE_21370	0.1850224752632005	0.5265696875939174	14	IgA_RelAb	Proteomics	0.8170792160732534	0.0877358364470918
Firmicutes_A	510	Proteomics$BACCAC_01875	0.016830452014092	0.5274420126335695	1412	IgA_Binding	Proteomics	0.8170792160732534	0.0877358364470918
Firmicutes_A	510	Proteomics$CLOM621_06479	-0.0168367069878808	0.5272885341386278	1412	IgA_RelAb	Proteomics	0.8170792160732534	0.0877358364470918
Firmicutes_C	15	Proteomics$BACCOP_02007	0.1272173395350222	0.5271656463649256	27	IgA_Binding	Proteomics	0.8170792160732534	0.0877358364470918
Firmicutes_C	15	Proteomics$BIFADO_01458	0.1272173395350222	0.5271656463649256	27	IgA_Binding	Proteomics	0.8170792160732534	0.0877358364470918
Firmicutes_C	15	Proteomics$BACCOP_02166	0.1272173395350222	0.5271656463649256	27	IgA_Binding	Proteomics	0.8170792160732534	0.0877358364470918
Verrucomicrobiota	6	Proteomics$FAEPRAA2165_00307	0.1850224752632005	0.5265696875939174	14	IgA_RelAb	Proteomics	0.8170792160732534	0.0877358364470918
Firmicutes_A	510	Proteomics$ROSEINA2194_00876	0.016830452014092	0.5274420126335695	1412	IgA_Binding	Proteomics	0.8170792160732534	0.0877358364470918
Proteobacteria	36	Proteomics$BACCAC_00680	-0.1004254751115394	0.5268687222297272	42	Metag_Relab	Proteomics	0.8170792160732534	0.0877358364470918
Firmicutes_A	510	Proteomics$A0A0A0MS15	0.016830452014092	0.5274420126335695	1412	IgA_Binding	Proteomics	0.8170792160732534	0.0877358364470918
Verrucomicrobiota	6	Proteomics$FAEPRAA2165_00372	0.1850224752632005	0.5265696875939174	14	IgA_RelAb	Proteomics	0.8170792160732534	0.0877358364470918
Proteobacteria	36	Proteomics$BACUNI_00852	-0.100716680699005	0.525664879902997	42	IgA_RelAb	Proteomics	0.8170792160732534	0.0877358364470918
Firmicutes_A	510	Proteomics$BACDOR_04425	0.016830452014092	0.5274420126335695	1412	IgA_Binding	Proteomics	0.8170792160732534	0.0877358364470918
Firmicutes_A	510	Proteomics$HMPREF9010_00066	0.016830452014092	0.5274420126335695	1412	IgA_Binding	Proteomics	0.8170792160732534	0.0877358364470918
Proteobacteria	36	Proteomics$P11217	0.1007570491110823	0.5254981039623332	42	Metag_Relab	Proteomics	0.8170792160732534	0.0877358364470918
Firmicutes_C	15	Proteomics$CCU_20060	0.1272173395350222	0.5271656463649256	27	IgA_Binding	Proteomics	0.8170792160732534	0.0877358364470918
Firmicutes_C	15	Proteomics$CIY_21500	0.1272173395350222	0.5271656463649256	27	IgA_Binding	Proteomics	0.8170792160732534	0.0877358364470918
Firmicutes_C	15	Proteomics$HMPREF0349_2370	0.1272173395350222	0.5271656463649256	27	IgA_Binding	Proteomics	0.8170792160732534	0.0877358364470918
Firmicutes	45	Proteomics$HMPREF0555_1310	-0.0818117559971698	0.5272969709201154	62	Metag_Relab	Proteomics	0.8170792160732534	0.0877358364470918
Firmicutes_C	15	Proteomics$CSBG_02103	0.1272173395350222	0.5271656463649256	27	IgA_Binding	Proteomics	0.8170792160732534	0.0877358364470918
Firmicutes_C	15	Proteomics$FAEPRAA2165_03485	0.1272173395350222	0.5271656463649256	27	IgA_Binding	Proteomics	0.8170792160732534	0.0877358364470918
Firmicutes	45	Proteomics$ERE_27760	0.0820609534247714	0.5260354038658912	62	IgA_Binding	Proteomics	0.8170792160732534	0.0877358364470918
Firmicutes_A	510	Proteomics$EUBHAL_02868	-0.0168567990904563	0.5267956875836053	1412	IgA_RelAb	Proteomics	0.8170792160732534	0.0877358364470918
Verrucomicrobiota	6	Proteomics$EUR_14590	0.1850224752632005	0.5265696875939174	14	IgA_RelAb	Proteomics	0.8170792160732534	0.0877358364470918
Verrucomicrobiota	6	Proteomics$CBFG_05907	0.1850224752632005	0.5265696875939174	14	IgA_RelAb	Proteomics	0.8170792160732534	0.0877358364470918
Firmicutes	45	Proteomics$CLOL250_01649	-0.0819564338216194	0.5265643533439748	62	IgA_Binding	Proteomics	0.8170792160732534	0.0877358364470918
Firmicutes_A	510	Proteomics$CLOM621_06473	0.016830452014092	0.5274420126335695	1412	IgA_Binding	Proteomics	0.8170792160732534	0.0877358364470918
Firmicutes_C	15	Proteomics$BIFADO_00419	0.1272173395350222	0.5271656463649256	27	IgA_Binding	Proteomics	0.8170792160732534	0.0877358364470918
Firmicutes_A	510	Proteomics$HMPREF0103_3114	0.016830452014092	0.5274420126335695	1412	IgA_Binding	Proteomics	0.8170792160732534	0.0877358364470918
Firmicutes_C	15	Proteomics$EUR_00760	-0.127523150447366	0.5261648816952538	27	Metag_Relab	Proteomics	0.8170792160732534	0.0877358364470918
Firmicutes_A	510	Proteomics$ROSEINA2194_02052	0.016830452014092	0.5274420126335695	1412	IgA_Binding	Proteomics	0.8170792160732534	0.0877358364470918
Firmicutes_A	510	Proteomics$BACDOR_00467	0.016830452014092	0.5274420126335695	1412	IgA_Binding	Proteomics	0.8170792160732534	0.0877358364470918
Firmicutes	45	Proteomics$HMPREF0619_04002	0.081993964807854	0.5263743872609121	62	Metag_Relab	Proteomics	0.8170792160732534	0.0877358364470918
Firmicutes	45	Proteomics$BACCAC_00192	-0.0821162375359437	0.525755730877587	62	IgA_RelAb	Proteomics	0.8170792160732534	0.0877358364470918
Firmicutes_A	510	Proteomics$DORFOR_00652	0.016830452014092	0.5274420126335695	1412	IgA_Binding	Proteomics	0.8170792160732534	0.0877358364470918
Firmicutes_C	15	Proteomics$EUBHAL_00526	0.1272173395350222	0.5271656463649256	27	IgA_Binding	Proteomics	0.8170792160732534	0.0877358364470918
Firmicutes_C	15	Proteomics$BRYFOR_07953	0.1272173395350222	0.5271656463649256	27	IgA_Binding	Proteomics	0.8170792160732534	0.0877358364470918
Firmicutes_A	510	Proteomics$HMPREF9446_02313	0.016830452014092	0.5274420126335695	1412	IgA_Binding	Proteomics	0.8170792160732534	0.0877358364470918
Firmicutes_C	15	Proteomics$BIFADO_00844	0.1272173395350222	0.5271656463649256	27	IgA_Binding	Proteomics	0.8170792160732534	0.0877358364470918
Actinobacteriota	54	Proteomics$CL3_20290	-0.0535211896183304	0.5269980859595589	142	Metag_Relab	Proteomics	0.8170792160732534	0.0877358364470918
Firmicutes_C	15	Proteomics$BIFANG_02554	0.1272173395350222	0.5271656463649256	27	IgA_Binding	Proteomics	0.8170792160732534	0.0877358364470918
Firmicutes_C	15	Proteomics$CLOSS21_02409	-0.127523150447366	0.5261648816952538	27	Metag_Relab	Proteomics	0.8170792160732534	0.0877358364470918
Firmicutes_C	15	Proteomics$P24158	0.1272173395350222	0.5271656463649256	27	IgA_Binding	Proteomics	0.8170792160732534	0.0877358364470918
Firmicutes_A	510	Proteomics$Q01459	0.016830452014092	0.5274420126335695	1412	IgA_Binding	Proteomics	0.8170792160732534	0.0877358364470918
Firmicutes_C	15	Proteomics$P20160	0.1272173395350222	0.5271656463649256	27	IgA_Binding	Proteomics	0.8170792160732534	0.0877358364470918
Firmicutes_A	510	Proteomics$BSFG_01264	0.016830452014092	0.5274420126335695	1412	IgA_Binding	Proteomics	0.8170792160732534	0.0877358364470918
Firmicutes_A	510	Proteomics$BACDOR_00560	0.016830452014092	0.5274420126335695	1412	IgA_Binding	Proteomics	0.8170792160732534	0.0877358364470918
Firmicutes_C	15	Proteomics$BACDOR_04883	0.1272173395350222	0.5271656463649256	27	IgA_Binding	Proteomics	0.8170792160732534	0.0877358364470918
Firmicutes_C	15	Proteomics$BRYFOR_05246	0.1272173395350222	0.5271656463649256	27	IgA_Binding	Proteomics	0.8170792160732534	0.0877358364470918
Firmicutes_A	510	Proteomics$BUTYVIB_00215	0.016830452014092	0.5274420126335695	1412	IgA_Binding	Proteomics	0.8170792160732534	0.0877358364470918
Verrucomicrobiota	6	Proteomics$FAEPRAM212_01457	-0.1850224752632005	0.5265696875939174	14	IgA_RelAb	Proteomics	0.8170792160732534	0.0877358364470918
Firmicutes_C	15	Proteomics$CCU_10620	0.1272173395350222	0.5271656463649256	27	IgA_Binding	Proteomics	0.8170792160732534	0.0877358364470918
Firmicutes_C	15	Proteomics$FAEPRAA2165_00673	0.1272173395350222	0.5271656463649256	27	IgA_Binding	Proteomics	0.8170792160732534	0.0877358364470918
Firmicutes_C	15	Proteomics$HMPREF9436_03284	0.1272173395350222	0.5271656463649256	27	IgA_Binding	Proteomics	0.8170792160732534	0.0877358364470918
Firmicutes_A	510	Proteomics$RUMLAC_02471	0.016830452014092	0.5274420126335695	1412	IgA_Binding	Proteomics	0.8170792160732534	0.0877358364470918
Bacteroidota	86	Proteomics$CLOSS21_00165	-0.0354725557146457	0.5272116391702792	320	Metag_Relab	Proteomics	0.8170792160732534	0.0877358364470918
Firmicutes_A	510	Proteomics$BACCOP_01328	-0.0168567990904563	0.5267956875836053	1412	IgA_RelAb	Proteomics	0.8170792160732534	0.0877358364470918
Firmicutes_C	15	Proteomics$EUBVEN_02802	0.1272173395350222	0.5271656463649256	27	IgA_Binding	Proteomics	0.8170792160732534	0.0877358364470918
Firmicutes_C	15	Proteomics$CLOSS21_02963	0.1272173395350222	0.5271656463649256	27	IgA_Binding	Proteomics	0.8170792160732534	0.0877358364470918
Firmicutes_C	15	Proteomics$HMPREF0995_01800	0.1272173395350222	0.5271656463649256	27	IgA_Binding	Proteomics	0.8170792160732534	0.0877358364470918
Firmicutes_C	15	Proteomics$FAEPRAM212_00880	0.1272173395350222	0.5271656463649256	27	IgA_Binding	Proteomics	0.8170792160732534	0.0877358364470918
Firmicutes_C	15	Proteomics$ECSE_P1-0111	0.1272173395350222	0.5271656463649256	27	IgA_Binding	Proteomics	0.8170792160732534	0.0877358364470918
Verrucomicrobiota	6	Proteomics$FAEPRAM212_02974	0.1850224752632005	0.5265696875939174	14	IgA_RelAb	Proteomics	0.8170792160732534	0.0877358364470918
Firmicutes_C	15	Proteomics$P01906	0.1272173395350222	0.5271656463649256	27	IgA_Binding	Proteomics	0.8170792160732534	0.0877358364470918
Firmicutes_A	510	Proteomics$RUMGNA_03192	0.016830452014092	0.5274420126335695	1412	IgA_Binding	Proteomics	0.8170792160732534	0.0877358364470918
Firmicutes_A	510	Proteomics$BACCAC_01286	0.016830452014092	0.5274420126335695	1412	IgA_Binding	Proteomics	0.8170792160732534	0.0877358364470918
Firmicutes_C	15	Proteomics$EUBHAL_00072	0.1272173395350222	0.5271656463649256	27	IgA_Binding	Proteomics	0.8170792160732534	0.0877358364470918
Firmicutes_C	15	Proteomics$BBNG_01552	0.1272173395350222	0.5271656463649256	27	IgA_Binding	Proteomics	0.8170792160732534	0.0877358364470918
Firmicutes_C	15	Proteomics$BBNG_01540	0.1272173395350222	0.5271656463649256	27	IgA_Binding	Proteomics	0.8170792160732534	0.0877358364470918
Firmicutes_C	15	Proteomics$RUMOBE_01341	0.1272173395350222	0.5271656463649256	27	IgA_Binding	Proteomics	0.8170792160732534	0.0877358364470918
Firmicutes_C	15	Proteomics$RUMLAC_01171	0.1272173395350222	0.5271656463649256	27	IgA_Binding	Proteomics	0.8170792160732534	0.0877358364470918
Firmicutes_A	510	Proteomics$HMPREF0106_01305	0.016830452014092	0.5274420126335695	1412	IgA_Binding	Proteomics	0.8170792160732534	0.0877358364470918
Bacteroidota	86	Proteomics$CBFG_00255	-0.0355587136113922	0.5262081794646746	320	IgA_Binding	Proteomics	0.8170792160732534	0.0877358364470918
Bacteroidota	86	Proteomics$BACDOR_01777	-0.035539496471497	0.5264319125468039	320	IgA_RelAb	Proteomics	0.8170792160732534	0.0877358364470918
Actinobacteriota	54	Proteomics$BACDOR_04380	-0.0536345187648132	0.5261222444058581	142	IgA_Binding	Proteomics	0.8170792160732534	0.0877358364470918
Firmicutes_C	15	Proteomics$BIFANG_03627	0.1272173395350222	0.5271656463649256	27	IgA_Binding	Proteomics	0.8170792160732534	0.0877358364470918
Firmicutes_C	15	Proteomics$BIFADO_00881	0.1272173395350222	0.5271656463649256	27	IgA_Binding	Proteomics	0.8170792160732534	0.0877358364470918
Firmicutes_C	15	Proteomics$RUMOBE_03118	0.1272173395350222	0.5271656463649256	27	IgA_Binding	Proteomics	0.8170792160732534	0.0877358364470918
Firmicutes_C	15	Proteomics$BACUNI_00951	0.1272173395350222	0.5271656463649256	27	IgA_Binding	Proteomics	0.8170792160732534	0.0877358364470918
Bacteroidota	86	Proteomics$CATMIT_02837	-0.0355587136113922	0.5262081794646746	320	IgA_Binding	Proteomics	0.8170792160732534	0.0877358364470918
Firmicutes_A	510	Proteomics$HMPREF9446_00149	0.016830452014092	0.5274420126335695	1412	IgA_Binding	Proteomics	0.8170792160732534	0.0877358364470918
Firmicutes_C	15	Proteomics$HMPREF0101_03899	0.1272173395350222	0.5271656463649256	27	IgA_Binding	Proteomics	0.8170792160732534	0.0877358364470918
Firmicutes_A	510	Proteomics$HMPREF0178_01272	0.016830452014092	0.5274420126335695	1412	IgA_Binding	Proteomics	0.8170792160732534	0.0877358364470918
Bacteroidota	86	Proteomics$HMPREF9404_3251	-0.0355587136113922	0.5262081794646746	320	IgA_Binding	Proteomics	0.8170792160732534	0.0877358364470918
Firmicutes_C	15	Proteomics$BIFGAL_04282	0.1272173395350222	0.5271656463649256	27	IgA_Binding	Proteomics	0.8170792160732534	0.0877358364470918
Firmicutes_A	510	Proteomics$EUBSIR_01079	0.016830452014092	0.5274420126335695	1412	IgA_Binding	Proteomics	0.8170792160732534	0.0877358364470918
Firmicutes_A	510	Proteomics$BACDOR_00703	0.016830452014092	0.5274420126335695	1412	IgA_Binding	Proteomics	0.8170792160732534	0.0877358364470918
Firmicutes_A	510	Proteomics$METSMIF1_03533	0.016830452014092	0.5274420126335695	1412	IgA_Binding	Proteomics	0.8170792160732534	0.0877358364470918
Firmicutes_C	15	Proteomics$BACDOR_04853	0.1272173395350222	0.5271656463649256	27	IgA_Binding	Proteomics	0.8170792160732534	0.0877358364470918
Firmicutes_C	15	Proteomics$BIFADO_00587	0.1272173395350222	0.5271656463649256	27	IgA_Binding	Proteomics	0.8170792160732534	0.0877358364470918
Firmicutes_A	510	Proteomics$CUY_3303	0.016830452014092	0.5274420126335695	1412	IgA_Binding	Proteomics	0.8170792160732534	0.0877358364470918
Firmicutes_A	510	Proteomics$HMPREF0969_03412	0.016830452014092	0.5274420126335695	1412	IgA_Binding	Proteomics	0.8170792160732534	0.0877358364470918
Firmicutes_A	510	Proteomics$BACDOR_03070	0.016830452014092	0.5274420126335695	1412	IgA_Binding	Proteomics	0.8170792160732534	0.0877358364470918
Firmicutes_A	510	Proteomics$AL1_17830	0.016830452014092	0.5274420126335695	1412	IgA_Binding	Proteomics	0.8170792160732534	0.0877358364470918
Firmicutes_A	510	Proteomics$BSEG_02771	0.016830452014092	0.5274420126335695	1412	IgA_Binding	Proteomics	0.8170792160732534	0.0877358364470918
Verrucomicrobiota	6	Proteomics$HMPREF9451_01130	-0.1850224752632005	0.5265696875939174	14	IgA_RelAb	Proteomics	0.8170792160732534	0.0877358364470918
Verrucomicrobiota	6	Proteomics$BSEG_02366	0.1850224752632005	0.5265696875939174	14	IgA_RelAb	Proteomics	0.8170792160732534	0.0877358364470918
Firmicutes	45	Proteomics$HMPREF1007_00912	-0.082192306306241	0.5253710329853603	62	IgA_RelAb	Proteomics	0.8170792160732534	0.0877358364470918
Firmicutes	45	StoolMetabolomics$2'-DEOXYGUANOSINE_5'-MONOPHOSPHATE_c18neg	0.1052249966463998	0.4156770554116582	62	IgA_RelAb	StoolMetabolomics	0.8172114452503579	0.0876655595943294
Proteobacteria	36	StoolMetabolomics$1-AMINOCYCLOPROPANE-1-CARBOXYLIC_ACID_c18pos	0.1323591564393464	0.4155537840622154	40	IgA_Binding	StoolMetabolomics	0.8172114452503579	0.0876655595943294
Firmicutes	45	StoolMetabolomics$ADENOSINE_5'-MONOPHOSPHATE_c18neg	0.1052249966463998	0.4156770554116582	62	IgA_RelAb	StoolMetabolomics	0.8172114452503579	0.0876655595943294
Bacteroidota	86	Proteomics$CLOL250_00531	-0.0354437895365305	0.5275468879741743	320	IgA_Binding	Proteomics	0.8172169260531122	0.0876626469155795
Bacteroidota	86	Proteomics$BACDOR_01321	0.0354367458029099	0.5276289940345547	320	IgA_Binding	Proteomics	0.8173358626238657	0.0875994449231768
Firmicutes_C	15	Proteomics$METSMIF1_03533	-0.1269115286226783	0.5281673216663143	27	Metag_Relab	Proteomics	0.8173692058761053	0.0875817282221799
Firmicutes_A	510	Proteomics$HMPREF1007_03390	0.0168073437646269	0.5280092178019296	1412	Metag_Relab	Proteomics	0.8173692058761053	0.0875817282221799
Firmicutes_C	15	Proteomics$HMPREF9010_00066	-0.1269115286226783	0.5281673216663143	27	Metag_Relab	Proteomics	0.8173692058761053	0.0875817282221799
Bacteroidota	86	Proteomics$EUR_03510	-0.0353906908170691	0.5281659988488037	320	Metag_Relab	Proteomics	0.8173692058761053	0.0875817282221799
Firmicutes_C	15	Proteomics$CUY_3303	-0.1269115286226783	0.5281673216663143	27	Metag_Relab	Proteomics	0.8173692058761053	0.0875817282221799
Firmicutes_C	15	Proteomics$RUMLAC_02471	-0.1269115286226783	0.5281673216663143	27	Metag_Relab	Proteomics	0.8173692058761053	0.0875817282221799
Firmicutes_C	15	Proteomics$BACDOR_00703	-0.1269115286226783	0.5281673216663143	27	Metag_Relab	Proteomics	0.8173692058761053	0.0875817282221799
Firmicutes	45	Proteomics$HMPREF9450_00060	0.0817336665068766	0.527692609916459	62	Metag_Relab	Proteomics	0.8173692058761053	0.0875817282221799
Firmicutes_C	15	Proteomics$Q03403	-0.1269115286226783	0.5281673216663143	27	Metag_Relab	Proteomics	0.8173692058761053	0.0875817282221799
Firmicutes_C	15	Proteomics$BACDOR_00560	-0.1269115286226783	0.5281673216663143	27	Metag_Relab	Proteomics	0.8173692058761053	0.0875817282221799
Firmicutes_C	15	Proteomics$HMPREF0619_04172	-0.1269115286226783	0.5281673216663143	27	Metag_Relab	Proteomics	0.8173692058761053	0.0875817282221799
Firmicutes_C	15	Proteomics$RUMGNA_03192	-0.1269115286226783	0.5281673216663143	27	Metag_Relab	Proteomics	0.8173692058761053	0.0875817282221799
Firmicutes_C	15	Proteomics$BACDOR_00467	-0.1269115286226783	0.5281673216663143	27	Metag_Relab	Proteomics	0.8173692058761053	0.0875817282221799
Firmicutes_A	510	Proteomics$EUBVEN_02775	-0.0168082116743752	0.5279879088511154	1412	Metag_Relab	Proteomics	0.8173692058761053	0.0875817282221799
Firmicutes_C	15	Proteomics$DORFOR_00652	-0.1269115286226783	0.5281673216663143	27	Metag_Relab	Proteomics	0.8173692058761053	0.0875817282221799
Firmicutes_C	15	Proteomics$ALIPUT_01905	-0.1269115286226783	0.5281673216663143	27	Metag_Relab	Proteomics	0.8173692058761053	0.0875817282221799
Firmicutes_C	15	Proteomics$BSBG_01071	-0.1269115286226783	0.5281673216663143	27	Metag_Relab	Proteomics	0.8173692058761053	0.0875817282221799
Firmicutes_C	15	Proteomics$BACINT_01689	-0.1269115286226783	0.5281673216663143	27	Metag_Relab	Proteomics	0.8173692058761053	0.0875817282221799
Firmicutes_C	15	Proteomics$Q01459	-0.1269115286226783	0.5281673216663143	27	Metag_Relab	Proteomics	0.8173692058761053	0.0875817282221799
Firmicutes_C	15	Proteomics$BACSTE_00950	-0.1269115286226783	0.5281673216663143	27	Metag_Relab	Proteomics	0.8173692058761053	0.0875817282221799
Firmicutes	45	Proteomics$HMPREF0673_02607	0.0817336665068766	0.527692609916459	62	Metag_Relab	Proteomics	0.8173692058761053	0.0875817282221799
Firmicutes_C	15	Proteomics$HMPREF0240_00427	-0.1269115286226783	0.5281673216663143	27	Metag_Relab	Proteomics	0.8173692058761053	0.0875817282221799
Firmicutes_C	15	Proteomics$HMPREF1211_03739	-0.1269115286226783	0.5281673216663143	27	Metag_Relab	Proteomics	0.8173692058761053	0.0875817282221799
Firmicutes_C	15	Proteomics$BACDOR_03070	-0.1269115286226783	0.5281673216663143	27	Metag_Relab	Proteomics	0.8173692058761053	0.0875817282221799
Firmicutes_C	15	Proteomics$CLOSPI_01162	-0.1269115286226783	0.5281673216663143	27	Metag_Relab	Proteomics	0.8173692058761053	0.0875817282221799
Firmicutes	45	Proteomics$P01834	-0.0816851811709256	0.5279383342122772	62	IgA_RelAb	Proteomics	0.8173692058761053	0.0875817282221799
Firmicutes_C	15	Proteomics$HMPREF9457_03340	-0.1269115286226783	0.5281673216663143	27	Metag_Relab	Proteomics	0.8173692058761053	0.0875817282221799
Firmicutes_A	510	Proteomics$CLOBOL_04655	-0.0168030247420235	0.5281152651072872	1412	IgA_RelAb	Proteomics	0.8173692058761053	0.0875817282221799
Firmicutes_C	15	Proteomics$HMPREF0220_0058	-0.1269115286226783	0.5281673216663143	27	Metag_Relab	Proteomics	0.8173692058761053	0.0875817282221799
Firmicutes_C	15	Proteomics$BUTYVIB_00215	-0.1269115286226783	0.5281673216663143	27	Metag_Relab	Proteomics	0.8173692058761053	0.0875817282221799
Firmicutes_C	15	Proteomics$HMPREF0995_01256	0.1269115286226783	0.5281673216663143	27	IgA_RelAb	Proteomics	0.8173692058761053	0.0875817282221799
Bacteroidota	86	Proteomics$RUMOBE_04048	-0.035398375990819	0.5280763698478348	320	IgA_Binding	Proteomics	0.8173692058761053	0.0875817282221799
Firmicutes_C	15	Proteomics$HMPREF5505_0401	-0.1269115286226783	0.5281673216663143	27	Metag_Relab	Proteomics	0.8173692058761053	0.0875817282221799
Firmicutes_C	15	Proteomics$FMG_0081	-0.1269115286226783	0.5281673216663143	27	Metag_Relab	Proteomics	0.8173692058761053	0.0875817282221799
Firmicutes_C	15	Proteomics$HMPREF0969_03412	-0.1269115286226783	0.5281673216663143	27	Metag_Relab	Proteomics	0.8173692058761053	0.0875817282221799
Firmicutes_C	15	Proteomics$BACDOR_04425	-0.1269115286226783	0.5281673216663143	27	Metag_Relab	Proteomics	0.8173692058761053	0.0875817282221799
Firmicutes_C	15	Proteomics$BACCAC_03381	-0.1269115286226783	0.5281673216663143	27	Metag_Relab	Proteomics	0.8173692058761053	0.0875817282221799
Proteobacteria	36	Proteomics$COPEUT_03019	-0.1001810089445491	0.5278803882200573	42	IgA_Binding	Proteomics	0.8173692058761053	0.0875817282221799
Firmicutes_C	15	Proteomics$ROSEINA2194_02052	-0.1269115286226783	0.5281673216663143	27	Metag_Relab	Proteomics	0.8173692058761053	0.0875817282221799
Firmicutes_C	15	Proteomics$EUBSIR_01079	-0.1269115286226783	0.5281673216663143	27	Metag_Relab	Proteomics	0.8173692058761053	0.0875817282221799
Firmicutes_C	15	Proteomics$ROSEINA2194_00876	-0.1269115286226783	0.5281673216663143	27	Metag_Relab	Proteomics	0.8173692058761053	0.0875817282221799
Firmicutes_C	15	Proteomics$BSIG_0081	-0.1269115286226783	0.5281673216663143	27	Metag_Relab	Proteomics	0.8173692058761053	0.0875817282221799
Firmicutes	45	Proteomics$FAEPRAA2165_00930	0.0817336665068766	0.527692609916459	62	Metag_Relab	Proteomics	0.8173692058761053	0.0875817282221799
Firmicutes_C	15	Proteomics$EUBHAL_01748	-0.1269115286226783	0.5281673216663143	27	Metag_Relab	Proteomics	0.8173692058761053	0.0875817282221799
Firmicutes_C	15	Proteomics$BLAHAN_06724	-0.1269115286226783	0.5281673216663143	27	Metag_Relab	Proteomics	0.8173692058761053	0.0875817282221799
Firmicutes_C	15	Proteomics$BACDOR_03996	-0.1269115286226783	0.5281673216663143	27	IgA_RelAb	Proteomics	0.8173692058761053	0.0875817282221799
Firmicutes_C	15	Proteomics$HMPREF0873_01317	-0.1269115286226783	0.5281673216663143	27	Metag_Relab	Proteomics	0.8173692058761053	0.0875817282221799
Firmicutes_C	15	Proteomics$BACEGG_01532	-0.1269115286226783	0.5281673216663143	27	Metag_Relab	Proteomics	0.8173692058761053	0.0875817282221799
Firmicutes_C	15	Proteomics$PRABACTJOHN_00199	-0.1269115286226783	0.5281673216663143	27	Metag_Relab	Proteomics	0.8173692058761053	0.0875817282221799
Firmicutes_C	15	Proteomics$CC1_14650	0.1269115286226783	0.5281673216663143	27	Metag_Relab	Proteomics	0.8173692058761053	0.0875817282221799
Actinobacteriota	54	Proteomics$RUMHYD_00790	0.0534075743875973	0.5278768767740658	142	Metag_Relab	Proteomics	0.8173692058761053	0.0875817282221799
Firmicutes_C	15	Proteomics$HMPREF9448_02554	-0.1269115286226783	0.5281673216663143	27	Metag_Relab	Proteomics	0.8173692058761053	0.0875817282221799
Proteobacteria	36	Proteomics$CC1_16390	-0.1002285546213039	0.5276835569914207	42	IgA_RelAb	Proteomics	0.8173692058761053	0.0875817282221799
Firmicutes	45	Proteomics$RBR_03300	0.0817336665068766	0.527692609916459	62	Metag_Relab	Proteomics	0.8173692058761053	0.0875817282221799
Firmicutes_C	15	Proteomics$HMPREF0103_3114	-0.1269115286226783	0.5281673216663143	27	Metag_Relab	Proteomics	0.8173692058761053	0.0875817282221799
Firmicutes_C	15	Proteomics$BSFG_00811	-0.1269115286226783	0.5281673216663143	27	Metag_Relab	Proteomics	0.8173692058761053	0.0875817282221799
Firmicutes_C	15	Proteomics$CUU_1674	-0.1269115286226783	0.5281673216663143	27	Metag_Relab	Proteomics	0.8173692058761053	0.0875817282221799
Firmicutes_C	15	Proteomics$HMPREF9010_00024	-0.1269115286226783	0.5281673216663143	27	Metag_Relab	Proteomics	0.8173692058761053	0.0875817282221799
Firmicutes	45	Proteomics$HMPREF9452_02028	0.0817336665068766	0.527692609916459	62	Metag_Relab	Proteomics	0.8173692058761053	0.0875817282221799
Firmicutes_C	15	Proteomics$CLOSTHATH_05756	-0.1269115286226783	0.5281673216663143	27	IgA_RelAb	Proteomics	0.8173692058761053	0.0875817282221799
Firmicutes_C	15	Proteomics$BACCOP_03764	-0.1269115286226783	0.5281673216663143	27	Metag_Relab	Proteomics	0.8173692058761053	0.0875817282221799
Firmicutes_C	15	Proteomics$Q9UGM3-4	-0.1269115286226783	0.5281673216663143	27	Metag_Relab	Proteomics	0.8173692058761053	0.0875817282221799
Firmicutes_C	15	Proteomics$HMPREF9445_02306	-0.1269115286226783	0.5281673216663143	27	Metag_Relab	Proteomics	0.8173692058761053	0.0875817282221799
Firmicutes_C	15	Proteomics$DORFOR_00047	-0.1269115286226783	0.5281673216663143	27	Metag_Relab	Proteomics	0.8173692058761053	0.0875817282221799
Firmicutes_C	15	Proteomics$BACCAC_01286	-0.1269115286226783	0.5281673216663143	27	Metag_Relab	Proteomics	0.8173692058761053	0.0875817282221799
Firmicutes_C	15	Proteomics$BACSTE_03483	-0.1269115286226783	0.5281673216663143	27	Metag_Relab	Proteomics	0.8173692058761053	0.0875817282221799
Firmicutes_C	15	Proteomics$BACCELL_04113	-0.1269115286226783	0.5281673216663143	27	Metag_Relab	Proteomics	0.8173692058761053	0.0875817282221799
Actinobacteriota	54	Proteomics$P35237	0.0533844036228586	0.5280561886179713	142	IgA_RelAb	Proteomics	0.8173692058761053	0.0875817282221799
Firmicutes_C	15	Proteomics$HMPREF9446_00149	-0.1269115286226783	0.5281673216663143	27	Metag_Relab	Proteomics	0.8173692058761053	0.0875817282221799
Firmicutes	45	Proteomics$EUBHAL_01108	0.0817076366767789	0.5278245223580265	62	Metag_Relab	Proteomics	0.8173692058761053	0.0875817282221799
Firmicutes_C	15	Proteomics$BACFIN_06893	-0.1269115286226783	0.5281673216663143	27	Metag_Relab	Proteomics	0.8173692058761053	0.0875817282221799
Firmicutes_C	15	Proteomics$BSFG_01264	-0.1269115286226783	0.5281673216663143	27	Metag_Relab	Proteomics	0.8173692058761053	0.0875817282221799
Firmicutes_C	15	Proteomics$BACSTE_03798	-0.1269115286226783	0.5281673216663143	27	Metag_Relab	Proteomics	0.8173692058761053	0.0875817282221799
Firmicutes_C	15	Proteomics$BACCOP_03567	-0.1269115286226783	0.5281673216663143	27	Metag_Relab	Proteomics	0.8173692058761053	0.0875817282221799
Firmicutes_C	15	Proteomics$BACCAC_01875	-0.1269115286226783	0.5281673216663143	27	Metag_Relab	Proteomics	0.8173692058761053	0.0875817282221799
Firmicutes_C	15	Proteomics$HMPREF0178_01272	-0.1269115286226783	0.5281673216663143	27	Metag_Relab	Proteomics	0.8173692058761053	0.0875817282221799
Firmicutes_C	15	Proteomics$CK5_20760	-0.1269115286226783	0.5281673216663143	27	Metag_Relab	Proteomics	0.8173692058761053	0.0875817282221799
Firmicutes_C	15	Proteomics$BACSTE_00016	-0.1269115286226783	0.5281673216663143	27	Metag_Relab	Proteomics	0.8173692058761053	0.0875817282221799
Firmicutes_C	15	Proteomics$BSEG_02771	-0.1269115286226783	0.5281673216663143	27	Metag_Relab	Proteomics	0.8173692058761053	0.0875817282221799
Firmicutes_C	15	Proteomics$HMPREF0106_01305	-0.1269115286226783	0.5281673216663143	27	Metag_Relab	Proteomics	0.8173692058761053	0.0875817282221799
Firmicutes_C	15	Proteomics$P01706	-0.1269115286226783	0.5281673216663143	27	Metag_Relab	Proteomics	0.8173692058761053	0.0875817282221799
Firmicutes_C	15	Proteomics$BSBG_03635	-0.1269115286226783	0.5281673216663143	27	Metag_Relab	Proteomics	0.8173692058761053	0.0875817282221799
Actinobacteriota	54	Proteomics$BSGG_5042	-0.0534159903306145	0.5278117558278166	142	Metag_Relab	Proteomics	0.8173692058761053	0.0875817282221799
Firmicutes_C	15	Proteomics$A0A0A0MS15	-0.1269115286226783	0.5281673216663143	27	Metag_Relab	Proteomics	0.8173692058761053	0.0875817282221799
Firmicutes_C	15	Proteomics$Q5TCQ9-1	-0.1269115286226783	0.5281673216663143	27	Metag_Relab	Proteomics	0.8173692058761053	0.0875817282221799
Actinobacteriota	54	Proteomics$CC1_34350	0.0534075743875973	0.5278768767740658	142	Metag_Relab	Proteomics	0.8173692058761053	0.0875817282221799
Firmicutes_C	15	Proteomics$P16615	-0.1269115286226783	0.5281673216663143	27	Metag_Relab	Proteomics	0.8173692058761053	0.0875817282221799
Firmicutes_C	15	Proteomics$HMPREF9446_02313	-0.1269115286226783	0.5281673216663143	27	Metag_Relab	Proteomics	0.8173692058761053	0.0875817282221799
Firmicutes	45	Proteomics$RBR_08120	0.0817336665068766	0.527692609916459	62	Metag_Relab	Proteomics	0.8173692058761053	0.0875817282221799
Firmicutes_C	15	Proteomics$BSEG_01792	-0.1269115286226783	0.5281673216663143	27	Metag_Relab	Proteomics	0.8173692058761053	0.0875817282221799
Firmicutes_C	15	Proteomics$CLOM621_06473	-0.1269115286226783	0.5281673216663143	27	Metag_Relab	Proteomics	0.8173692058761053	0.0875817282221799
Firmicutes_C	15	Proteomics$BSEG_02193	-0.1269115286226783	0.5281673216663143	27	Metag_Relab	Proteomics	0.8173692058761053	0.0875817282221799
Actinobacteriota	54	Proteomics$CK5_16940	0.0534244062736318	0.5277466389329315	142	Metag_Relab	Proteomics	0.8173692058761053	0.0875817282221799
Firmicutes_C	15	Proteomics$AL1_17830	-0.1269115286226783	0.5281673216663143	27	Metag_Relab	Proteomics	0.8173692058761053	0.0875817282221799
Firmicutes_C	15	Proteomics$BACINT_03785	-0.1269115286226783	0.5281673216663143	27	Metag_Relab	Proteomics	0.8173692058761053	0.0875817282221799
Firmicutes_C	15	Proteomics$HMPREF0101_03807	-0.1269115286226783	0.5281673216663143	27	Metag_Relab	Proteomics	0.8173692058761053	0.0875817282221799
Actinobacteriota	54	Proteomics$A0A0C4DH72	-0.0533684996589887	0.5281792825599142	142	IgA_Binding	Proteomics	0.8173794707632768	0.0875762741925548
Actinobacteriota	54	StoolMetabolomics$ACONITIC_ACID_c18neg	0.07086619298876	0.4158318838492006	134	IgA_RelAb	StoolMetabolomics	0.8173876770003334	0.0875719140321787
Proteobacteria	36	Proteomics$BSEG_02194	0.1000981119574208	0.5282236540930627	42	IgA_Binding	Proteomics	0.8174398917540033	0.0875441721714053
Proteobacteria	36	Proteomics$BSEG_02328	0.1000939011119966	0.5282410935868868	42	Metag_Relab	Proteomics	0.8174586339123895	0.0875342148366366
Actinobacteriota	54	Proteomics$FAEPRAA2165_02782	0.0533558320825209	0.528277337766374	142	IgA_Binding	Proteomics	0.8175064758474686	0.0875087984062916
Bacteroidota	86	Proteomics$P01860	-0.0353789836812292	0.5283025491534559	320	IgA_RelAb	Proteomics	0.8175372437998374	0.0874924534587233
Bacteroidota	86	SCFA$Lactic_acid	-0.0254810905002197	0.6154393832476248	391	IgA_Binding	SCFA	0.8176551806004159	0.0874298072514279
Firmicutes	45	Proteomics$BIL_01310	0.0815906152105871	0.5284177591932666	62	IgA_Binding	Proteomics	0.8176990327705851	0.0874065159603146
Firmicutes	45	Proteomics$EUR_32080	-0.0815837561438626	0.5284525412938763	62	IgA_RelAb	Proteomics	0.8177446078822963	0.0873823108834273
Firmicutes_C	15	SerumMetabolomics$AMILORIDEPEAK2_c18pos	0.1303924560484254	0.5531757096564958	23	Metag_Relab	SerumMetabolomics	0.8177896358857389	0.0873583977021463
Actinobacteriota	54	Proteomics$HMPREF1026_01664	-0.0533192069859159	0.5285608912126315	142	Metag_Relab	Proteomics	0.8179040221550368	0.0872976561012991
Firmicutes_C	15	StoolMetabolomics$ACEBUTOLOL_HYDROCHLORIDE_c18neg	-0.1738945941550404	0.4164202098547213	24	IgA_Binding	StoolMetabolomics	0.8180311783437804	0.087230143364602
Firmicutes_C	15	StoolMetabolomics$4-AMINOBUTANOIC_ACID_c18neg	-0.1738945941550404	0.4164202098547213	24	IgA_Binding	StoolMetabolomics	0.8180311783437804	0.087230143364602
Proteobacteria	36	Proteomics$RUMHYD_03579	-0.0999844915824533	0.5286943192456435	42	IgA_RelAb	Proteomics	0.818069233489174	0.0872099402773881
Proteobacteria	36	Proteomics$CK1_25800	-0.0999844915824533	0.5286943192456435	42	IgA_RelAb	Proteomics	0.818069233489174	0.0872099402773881
Firmicutes	45	Proteomics$BSEG_04175	-0.0815254278660948	0.5287483679804315	62	Metag_Relab	Proteomics	0.8181446133593205	0.0871699246501674
Firmicutes	45	Proteomics$DORLON_02176	0.0814993980359971	0.5288804113918539	62	Metag_Relab	Proteomics	0.8182498934375744	0.0871140425790493
Firmicutes	45	Proteomics$RUM_14840	0.0814993980359971	0.5288804113918539	62	Metag_Relab	Proteomics	0.8182498934375744	0.0871140425790493
Firmicutes	45	Proteomics$HMPREF1007_00085	0.0814993980359971	0.5288804113918539	62	Metag_Relab	Proteomics	0.8182498934375744	0.0871140425790493
Firmicutes_A	510	Proteomics$BACDOR_03258	0.0167725888959381	0.5288628801945088	1412	Metag_Relab	Proteomics	0.8182498934375744	0.0871140425790493
Firmicutes	45	Proteomics$HMPREF0326_01898	0.0814993980359971	0.5288804113918539	62	Metag_Relab	Proteomics	0.8182498934375744	0.0871140425790493
Firmicutes	45	Proteomics$PARMER_03319	0.0814993980359971	0.5288804113918539	62	Metag_Relab	Proteomics	0.8182498934375744	0.0871140425790493
Firmicutes	45	Proteomics$HMPREF0996_00392	0.0814993980359971	0.5288804113918539	62	Metag_Relab	Proteomics	0.8182498934375744	0.0871140425790493
Firmicutes	45	Proteomics$FMG_1359	0.0814993980359971	0.5288804113918539	62	Metag_Relab	Proteomics	0.8182498934375744	0.0871140425790493
Firmicutes	45	Proteomics$BRYFOR_07752	0.0814993980359971	0.5288804113918539	62	Metag_Relab	Proteomics	0.8182498934375744	0.0871140425790493
Firmicutes	45	Proteomics$FP2_20620	0.0814993980359971	0.5288804113918539	62	Metag_Relab	Proteomics	0.8182498934375744	0.0871140425790493
Firmicutes	45	Proteomics$CBFG_04430	0.0814993980359971	0.5288804113918539	62	Metag_Relab	Proteomics	0.8182498934375744	0.0871140425790493
Actinobacteriota	54	Proteomics$EUR_14590	0.0532771272708296	0.5288867692179542	142	Metag_Relab	Proteomics	0.818251478028693	0.0871132015419553
Bacteroidota	86	Proteomics$P35527	-0.0353172622503294	0.5290227546113089	320	IgA_RelAb	Proteomics	0.818453610011288	0.0870059313859022
Firmicutes_C	15	Proteomics$EUBHAL_00075	0.1266057177103345	0.5291699061641788	27	IgA_Binding	Proteomics	0.8186645250437375	0.086894028361571
Bacteroidota	86	Proteomics$CL2_22840	-0.0353042123939968	0.5291750924033154	320	IgA_Binding	Proteomics	0.8186645250437375	0.086894028361571
Firmicutes	45	Proteomics$EUR_14430	0.0814213085457039	0.5292766397523281	62	Metag_Relab	Proteomics	0.8187638286105318	0.0868413518691325
Proteobacteria	36	Proteomics$ERE_20240	0.0998452206123394	0.5292715203601469	42	Metag_Relab	Proteomics	0.8187638286105318	0.0868413518691325
Proteobacteria	36	Proteomics$FAEPRAM212_00604	0.0998452206123394	0.5292715203601469	42	Metag_Relab	Proteomics	0.8187638286105318	0.0868413518691325
Firmicutes	45	Proteomics$CIY_10440	0.0814213085457039	0.5292766397523281	62	Metag_Relab	Proteomics	0.8187638286105318	0.0868413518691325
Firmicutes	45	Proteomics$CLOBOL_05215	0.0814213085457039	0.5292766397523281	62	Metag_Relab	Proteomics	0.8187638286105318	0.0868413518691325
Proteobacteria	36	Proteomics$BSEG_04336	0.0998452206123394	0.5292715203601469	42	Metag_Relab	Proteomics	0.8187638286105318	0.0868413518691325
Firmicutes	45	Proteomics$RUMOBE_02030	0.0814213085457039	0.5292766397523281	62	Metag_Relab	Proteomics	0.8187638286105318	0.0868413518691325
Firmicutes_A	510	Proteomics$FAEPRAM212_02044	0.0167543998483306	0.5293099260943772	1412	IgA_Binding	Proteomics	0.8188070644413579	0.0868184190204451
Bacteroidota	86	Proteomics$CK5_03110	-0.0352908376684554	0.5293312456069895	320	Metag_Relab	Proteomics	0.8188317877019248	0.0868053060247127
Firmicutes	45	Proteomics$FAEPRAA2165_00494	0.081407705905071	0.5293456749974622	62	IgA_Binding	Proteomics	0.8188458521206017	0.0867978465598288
Firmicutes	45	Proteomics$P62805	0.0814062623465022	0.529353001514874	62	IgA_RelAb	Proteomics	0.8188489289183157	0.0867962147096396
Proteobacteria	36	StoolMetabolomics$UROCANIC_ACID_c18pos	0.1319504821775729	0.4170079621421556	40	Metag_Relab	StoolMetabolomics	0.8189291836022693	0.0867536519642355
Actinobacteriota	54	Proteomics$BACINT_00319	-0.0532080436903961	0.5294219925641275	142	IgA_Binding	Proteomics	0.8189473927143699	0.0867439954162143
Bacteroidota	86	SerumMetabolomics$2'-DEOXYURIDINE_5'-MONOPHOSPHATE_c18pos	0.0400981612050612	0.5541173315106311	220	IgA_Binding	SerumMetabolomics	0.8190351685930702	0.0866974496461912
Firmicutes	45	StoolMetabolomics$1-METHYLXANTHINEPEAK1_c18pos	-0.1048970344580296	0.4171400435502004	62	IgA_RelAb	StoolMetabolomics	0.8190602890817354	0.0866841296781029
Proteobacteria	36	Proteomics$HMPREF9007_01339	-0.0997665240089076	0.5295978105153818	42	IgA_Binding	Proteomics	0.8192028403432862	0.0866085505781109
Proteobacteria	36	Proteomics$BACSTE_00466	0.0997665240089076	0.5295978105153818	42	IgA_Binding	Proteomics	0.8192028403432862	0.0866085505781109
Proteobacteria	36	Proteomics$FAEPRAM212_02807	0.0997623271124537	0.5296152143592696	42	Metag_Relab	Proteomics	0.8192049817074972	0.0866074153507907
Proteobacteria	36	Proteomics$CK3_19530	0.0997623271124537	0.5296152143592696	42	Metag_Relab	Proteomics	0.8192049817074972	0.0866074153507907
Proteobacteria	36	Proteomics$RO1_27440	0.0997404285436028	0.5297060286832079	42	IgA_RelAb	Proteomics	0.8193124098603196	0.0865504669726059
Proteobacteria	36	Proteomics$BSBG_02700	0.0997404285436028	0.5297060286832079	42	IgA_RelAb	Proteomics	0.8193124098603196	0.0865504669726059
Proteobacteria	36	Proteomics$HMPREF0969_01287	0.0997404285436028	0.5297060286832079	42	IgA_RelAb	Proteomics	0.8193124098603196	0.0865504669726059
Proteobacteria	36	Proteomics$BACDOR_04840	0.0997404285436028	0.5297060286832079	42	IgA_RelAb	Proteomics	0.8193124098603196	0.0865504669726059
Firmicutes	45	Proteomics$BACDOR_02267	-0.0813301935762049	0.5297391457467922	62	IgA_RelAb	Proteomics	0.8193471116021935	0.0865320729440562
Firmicutes	45	Proteomics$FAEPRAA2165_01578	0.0813301935762049	0.5297391457467922	62	IgA_RelAb	Proteomics	0.8193471116021935	0.0865320729440562
Firmicutes_A	510	SerumMetabolomics$SEROTONIN_c18pos	0.0168998435551726	0.5545653978292207	1225	Metag_Relab	SerumMetabolomics	0.8194043353586054	0.0865017425828539
Proteobacteria	36	SerumMetabolomics$ESTRADIOL-17ALPHA_c18neg	-0.0904772090402784	0.5544704570206491	45	IgA_Binding	SerumMetabolomics	0.8194043353586054	0.0865017425828539
Firmicutes_A	510	SerumMetabolomics$TRANEXAMIC_ACIDPEAK1_c18pos	-0.0168265872121296	0.5562833161995752	1225	Metag_Relab	SerumMetabolomics	0.8194189058564608	0.0864940201065572
Verrucomicrobiota	6	SerumMetabolomics$CREATININE_HILICpos	0.1719965307032586	0.5565583638156237	14	IgA_Binding	SerumMetabolomics	0.8194189058564608	0.0864940201065572
Actinobacteriota	54	SerumMetabolomics$LUMICHROME_c18pos	0.0555308658138511	0.5555582023259227	115	Metag_Relab	SerumMetabolomics	0.8194189058564608	0.0864940201065572
Firmicutes_C	15	SerumMetabolomics$BENZALDEHYDE_c18neg	0.1296808125708458	0.5553623732121226	23	IgA_Binding	SerumMetabolomics	0.8194189058564608	0.0864940201065572
Firmicutes_C	15	SerumMetabolomics$MALEIC_ACID_c18neg	-0.1296808125708458	0.5553623732121226	23	IgA_Binding	SerumMetabolomics	0.8194189058564608	0.0864940201065572
Firmicutes_C	15	SerumMetabolomics$MALEIC_ACID_c18neg	-0.1294008784358898	0.556223596030759	23	Metag_Relab	SerumMetabolomics	0.8194189058564608	0.0864940201065572
Proteobacteria	36	SerumMetabolomics$TAUROCHENODEOXYCHOLIC_ACID_c18neg	-0.0904165337647165	0.5547371608507412	45	IgA_Binding	SerumMetabolomics	0.8194189058564608	0.0864940201065572
Firmicutes_A	510	SerumMetabolomics$CITRIC_ACID_c18neg	0.0168385216770471	0.5560032670109671	1225	IgA_Binding	SerumMetabolomics	0.8194189058564608	0.0864940201065572
Firmicutes_C	15	SerumMetabolomics$SALICYLIC_ACID_c18pos	0.1296808125708458	0.5553623732121226	23	IgA_Binding	SerumMetabolomics	0.8194189058564608	0.0864940201065572
Firmicutes_A	510	SerumMetabolomics$SPERMINE_HILICpos	-0.0168455802908141	0.5558376648597831	1225	IgA_RelAb	SerumMetabolomics	0.8194189058564608	0.0864940201065572
Firmicutes_C	15	SerumMetabolomics$FUMARIC_ACID_c18neg	-0.1296808125708458	0.5553623732121226	23	IgA_Binding	SerumMetabolomics	0.8194189058564608	0.0864940201065572
Verrucomicrobiota	6	SerumMetabolomics$FUMARIC_ACID_c18neg	0.1719965307032586	0.5565583638156237	14	IgA_Binding	SerumMetabolomics	0.8194189058564608	0.0864940201065572
Firmicutes_A	510	SerumMetabolomics$1,5-ANHYDRO-GLUCITOL_c18pos	-0.0168601751662865	0.5554953307329138	1225	IgA_RelAb	SerumMetabolomics	0.8194189058564608	0.0864940201065572
Verrucomicrobiota	6	SerumMetabolomics$MALEIC_ACID_c18neg	0.1719965307032586	0.5565583638156237	14	IgA_Binding	SerumMetabolomics	0.8194189058564608	0.0864940201065572
Firmicutes_C	15	SerumMetabolomics$INDOLELACTIC_ACID_c18neg	-0.1296808125708458	0.5553623732121226	23	IgA_Binding	SerumMetabolomics	0.8194189058564608	0.0864940201065572
Firmicutes_C	15	SerumMetabolomics$FUMARIC_ACID_c18neg	-0.1294008784358898	0.556223596030759	23	Metag_Relab	SerumMetabolomics	0.8194189058564608	0.0864940201065572
Firmicutes_A	510	SerumMetabolomics$ISOCITRIC_ACID_c18neg	0.0168385216770471	0.5560032670109671	1225	IgA_Binding	SerumMetabolomics	0.8194189058564608	0.0864940201065572
Verrucomicrobiota	6	SerumMetabolomics$3-DEHYDROSHIKIMIC_ACID_c18neg	0.1719965307032586	0.5565583638156237	14	IgA_RelAb	SerumMetabolomics	0.8194189058564608	0.0864940201065572
Firmicutes_A	510	SerumMetabolomics$3-INDOLEACETONITRILE_HILICpos	-0.0168777255933021	0.5550838080831912	1225	IgA_Binding	SerumMetabolomics	0.8194189058564608	0.0864940201065572
Firmicutes	45	SerumMetabolomics$NORVALINE_c18neg	0.0811290275148825	0.5559811702793724	55	Metag_Relab	SerumMetabolomics	0.8194189058564608	0.0864940201065572
Firmicutes_A	510	SerumMetabolomics$VALPROIC_ACID_c18neg	-0.0167967159777484	0.5569845632346	1225	IgA_Binding	SerumMetabolomics	0.8196083387768401	0.0863936316930671
Firmicutes_C	15	SerumMetabolomics$ETHYL_3-INDOLEACETIC_ACID_c18pos	0.129184901241703	0.5568884662382958	23	IgA_Binding	SerumMetabolomics	0.8196083387768401	0.0863936316930671
Actinobacteriota	54	Proteomics$ES1_23890	0.0531424721825532	0.5299302581394802	142	Metag_Relab	Proteomics	0.819634441543016	0.0863798005663425
Proteobacteria	36	Proteomics$CLOL250_00551	-0.099679433612568	0.5299590174661146	42	Metag_Relab	Proteomics	0.8196706593965774	0.0863606104669014
Proteobacteria	36	StoolMetabolomics$DEOXYCORTICOSTERONE_ACETATE_c18pos	0.131591856981727	0.4182864207909553	40	IgA_Binding	StoolMetabolomics	0.8196944729440151	0.0863479932749855
Actinobacteriota	54	StoolMetabolomics$1,6-ANHYDRO-B-GLUCOSE_c18neg	0.0705220995814399	0.4181051345315038	134	IgA_Binding	StoolMetabolomics	0.8196944729440151	0.0863479932749855
Verrucomicrobiota	6	StoolMetabolomics$SEBACIC_ACIDPEAK2_c18neg	-0.2100743441694825	0.4183573091929149	17	IgA_RelAb	StoolMetabolomics	0.8196944729440151	0.0863479932749855
Verrucomicrobiota	6	StoolMetabolomics$LACTULOSE_HILICpos	0.2100743441694825	0.4183573091929149	17	IgA_RelAb	StoolMetabolomics	0.8196944729440151	0.0863479932749855
Proteobacteria	36	StoolMetabolomics$1-METHYLXANTHINEPEAK2_c18pos	-0.131483340711683	0.4186737052137967	40	IgA_Binding	StoolMetabolomics	0.8196944729440151	0.0863479932749855
Proteobacteria	36	StoolMetabolomics$3,4-DIMETHOXYPHENYLACETIC_ACID_c18neg	-0.131591856981727	0.4182864207909553	40	IgA_Binding	StoolMetabolomics	0.8196944729440151	0.0863479932749855
Verrucomicrobiota	6	StoolMetabolomics$HEXANOYLGLYCINE_c18pos	0.2100743441694825	0.4183573091929149	17	IgA_Binding	StoolMetabolomics	0.8196944729440151	0.0863479932749855
Firmicutes_C	15	StoolMetabolomics$N-ACETYL-5-HYDROXYTRYPTAMINE_c18pos	0.1732697308603446	0.4181228964112153	24	IgA_RelAb	StoolMetabolomics	0.8196944729440151	0.0863479932749855
Firmicutes	45	StoolMetabolomics$TRANEXAMIC_ACIDPEAK2_c18pos	-0.1045469249281565	0.4187050880617606	62	IgA_Binding	StoolMetabolomics	0.8196944729440151	0.0863479932749855
Firmicutes_C	15	StoolMetabolomics$PILOCARPINEPEAK1_c18pos	-0.1734587681045266	0.417607388113054	24	IgA_RelAb	StoolMetabolomics	0.8196944729440151	0.0863479932749855
Firmicutes	45	StoolMetabolomics$BETA-ALANINE_c18pos	-0.104588998186671	0.4185168361341257	62	IgA_RelAb	StoolMetabolomics	0.8196944729440151	0.0863479932749855
Bacteroidota	86	StoolMetabolomics$MELATONIN_HILICpos	-0.0492748735898719	0.4182786249226039	272	IgA_RelAb	StoolMetabolomics	0.8196944729440151	0.0863479932749855
Actinobacteriota	54	StoolMetabolomics$N-FORMYL-METHIONINE_c18neg	0.0704518534488081	0.418570102769507	134	IgA_Binding	StoolMetabolomics	0.8196944729440151	0.0863479932749855
Verrucomicrobiota	6	StoolMetabolomics$2-METHOXYCINNAMALDEHYDE_c18pos	-0.2100898309343837	0.4183222103619001	17	Metag_Relab	StoolMetabolomics	0.8196944729440151	0.0863479932749855
Proteobacteria	36	StoolMetabolomics$DEOXYCHOLIC_ACID_c18neg	-0.1314936487123378	0.4186369082186958	40	IgA_RelAb	StoolMetabolomics	0.8196944729440151	0.0863479932749855
Verrucomicrobiota	6	StoolMetabolomics$2,6-DIAMINOHEPTANEDIOIC_ACID_c18neg	-0.2100743441694825	0.4183573091929149	17	IgA_RelAb	StoolMetabolomics	0.8196944729440151	0.0863479932749855
Proteobacteria	36	StoolMetabolomics$CHENODEOXYCHOLIC_ACID_c18neg	-0.1314936487123378	0.4186369082186958	40	IgA_RelAb	StoolMetabolomics	0.8196944729440151	0.0863479932749855
Firmicutes_A	510	StoolMetabolomics$2,4-DIHYDROXYBUTANOIC_ACID_c18neg	0.0216707357647462	0.4184833902485341	1396	IgA_RelAb	StoolMetabolomics	0.8196944729440151	0.0863479932749855
Verrucomicrobiota	6	Olink$OSM	0.114877662790194	0.6296138007265362	20	IgA_Binding	Olink	0.8197214057291675	0.0863337238511899
Firmicutes_C	15	StoolMetabolomics$BICINE_c18pos	-0.1730229420540126	0.4187964184586951	24	IgA_Binding	StoolMetabolomics	0.8197452842731154	0.0863210730057211
Firmicutes_A	510	Proteomics$HMPREF9011_00529	-0.0167257971268	0.5300133048220732	1412	IgA_RelAb	Proteomics	0.8197463595081563	0.0863205033551873
Firmicutes	45	Proteomics$HMPREF9443_01295	-0.0812651295651175	0.5300695377466857	62	Metag_Relab	Proteomics	0.8198250671815271	0.0862788067170315
Actinobacteriota	54	Proteomics$CLOSTASPAR_00977	0.0531214323250101	0.5300933967178504	142	Metag_Relab	Proteomics	0.8198537030241276	0.0862636374184429
Firmicutes_C	15	Proteomics$EUS_23890	-0.1262999067979908	0.5301733984183974	27	IgA_RelAb	Proteomics	0.819927839443543	0.0862243675071185
Firmicutes_C	15	Proteomics$HMPREF9448_02478	-0.1262999067979908	0.5301733984183974	27	IgA_RelAb	Proteomics	0.819927839443543	0.0862243675071185
Firmicutes_C	15	Proteomics$EUR_12040	0.1262999067979908	0.5301733984183974	27	IgA_RelAb	Proteomics	0.819927839443543	0.0862243675071185
Firmicutes_C	15	Proteomics$HMPREF9443_01299	-0.1262999067979908	0.5301733984183974	27	IgA_RelAb	Proteomics	0.819927839443543	0.0862243675071185
Firmicutes_C	15	Proteomics$ROSEINA2194_00441	-0.1262999067979908	0.5301733984183974	27	IgA_RelAb	Proteomics	0.819927839443543	0.0862243675071185
Firmicutes_C	15	Proteomics$CK1_38800	-0.1262999067979908	0.5301733984183974	27	Metag_Relab	Proteomics	0.819927839443543	0.0862243675071185
Firmicutes	45	Proteomics$ERE_29600	-0.0812390997350197	0.5302017445762892	62	Metag_Relab	Proteomics	0.819955146041137	0.0862099041524027
Firmicutes	45	Proteomics$ERE_24710	-0.0812390997350197	0.5302017445762892	62	Metag_Relab	Proteomics	0.819955146041137	0.0862099041524027
Proteobacteria	36	Proteomics$BACCOPRO_03509	0.099600730034651	0.530285543676547	42	IgA_Binding	Proteomics	0.8200434086405438	0.0861631578186228
Proteobacteria	36	Proteomics$HMPREF9420_1321	-0.0995777198510357	0.5303810271267198	42	IgA_RelAb	Proteomics	0.8201827985486768	0.0860893432827795
Bacteroidota	86	CyTOF$Effector_CD48_T_cell	-0.028863148089358	0.6318131843977659	278	IgA_RelAb	CyTOF	0.8203038794462204	0.0860252345442351
Firmicutes	45	CyTOF$Effector_CD4_T_cell	-0.0516279271372454	0.6328588753193691	88	IgA_RelAb	CyTOF	0.8203038794462204	0.0860252345442351
Actinobacteriota	54	StoolMetabolomics$2-HYDROXYPHENYLACETIC_ACID_c18pos	0.0703464842498604	0.4192681189692361	134	IgA_Binding	StoolMetabolomics	0.820332655853678	0.0860099996830087
Firmicutes	45	StoolMetabolomics$2-ISOPROPYLMALIC_ACID_c18neg	0.1044010446903492	0.419358188374039	62	Metag_Relab	StoolMetabolomics	0.820332655853678	0.0860099996830087
Proteobacteria	36	StoolMetabolomics$3-HYDROXYCINNAMIC_ACID_c18pos	-0.1313041196851197	0.4193137716247187	40	Metag_Relab	StoolMetabolomics	0.820332655853678	0.0860099996830087
Firmicutes_A	510	StoolMetabolomics$ARGININE_HILICpos	0.0216303204797961	0.4193519881989216	1396	IgA_RelAb	StoolMetabolomics	0.820332655853678	0.0860099996830087
Actinobacteriota	54	StoolMetabolomics$GLUCOSE-6-PHOSPHATE_c18pos	0.0703036076349475	0.4195523478744344	134	Metag_Relab	StoolMetabolomics	0.8204564706795904	0.0859444554946617
Actinobacteriota	54	StoolMetabolomics$ALPHA-GLUCOSE_1-PHOSPHATE_c18pos	0.0703036076349475	0.4195523478744344	134	Metag_Relab	StoolMetabolomics	0.8204564706795904	0.0859444554946617
Bacteroidota	86	SerumMetabolomics$PROLINE_c18pos	0.0397263003844377	0.5578009415403145	220	IgA_RelAb	SerumMetabolomics	0.8205174405285082	0.085912183355807
Proteobacteria	36	SerumMetabolomics$3-METHYLXANTHINE_c18pos	-0.0897325962929713	0.5577476491186286	45	IgA_Binding	SerumMetabolomics	0.8205174405285082	0.085912183355807
Firmicutes_A	510	Proteomics$P12883	0.0167011489824284	0.5306198155832134	1412	IgA_Binding	Proteomics	0.8205216057816932	0.0859099787203012
Actinobacteriota	54	Proteomics$BACCAC_00680	0.0530498968093633	0.5306482566078485	142	Metag_Relab	Proteomics	0.8205216057816932	0.0859099787203012
Firmicutes_A	510	Proteomics$Q9UQQ1-4	0.0167011489824284	0.5306198155832134	1412	IgA_Binding	Proteomics	0.8205216057816932	0.0859099787203012
Firmicutes_A	510	Proteomics$RSAG_01615	0.0167015400082678	0.5306101909609812	1412	Metag_Relab	Proteomics	0.8205216057816932	0.0859099787203012
Proteobacteria	36	Proteomics$P20142	-0.0995178330475227	0.5306295737920796	42	IgA_Binding	Proteomics	0.8205216057816932	0.0859099787203012
Proteobacteria	36	Proteomics$FAEPRAA2165_00607	0.0995136466127966	0.530646950771354	42	Metag_Relab	Proteomics	0.8205216057816932	0.0859099787203012
Proteobacteria	36	Proteomics$FPR_29580	0.0995136466127966	0.530646950771354	42	Metag_Relab	Proteomics	0.8205216057816932	0.0859099787203012
Bacteroidota	86	SerumMetabolomics$INDOLE-3-ETHANOL_c18pos	-0.0396686300916742	0.5583732747335489	220	IgA_Binding	SerumMetabolomics	0.8206924309275624	0.0858195719642903
Firmicutes_C	15	SerumMetabolomics$SN-GLYCERO-3-PHOSPHOCHOLINE_HILICpos	-0.1286889899125602	0.5584164495529627	23	IgA_Binding	SerumMetabolomics	0.8206924309275624	0.0858195719642903
Proteobacteria	36	SerumMetabolomics$DILTIAZEM_c18pos	0.0895961857754635	0.5583490033065105	45	IgA_RelAb	SerumMetabolomics	0.8206924309275624	0.0858195719642903
Firmicutes_C	15	SerumMetabolomics$LORATADINE_HILICpos	0.1285966411764755	0.5587011993659887	23	IgA_Binding	SerumMetabolomics	0.8209649202632523	0.0856753998374228
Proteobacteria	36	Proteomics$HMPREF0103_1465	-0.0994349360603944	0.5309737128535573	42	IgA_Binding	Proteomics	0.8210082967174872	0.0856524540858986
Firmicutes_C	15	Proteomics$CCU_15080	0.1204894994634585	0.5494102740813143	27	IgA_Binding	Proteomics	0.8210168103866157	0.0856479505743417
Firmicutes_C	15	Proteomics$PREVCOP_04441	0.1204894994634585	0.5494102740813143	27	IgA_Binding	Proteomics	0.8210168103866157	0.0856479505743417
Firmicutes_C	15	Proteomics$PREVCOP_03686	0.1204894994634585	0.5494102740813143	27	IgA_Binding	Proteomics	0.8210168103866157	0.0856479505743417
Firmicutes_C	15	Proteomics$CCU_15430	0.1204894994634585	0.5494102740813143	27	IgA_Binding	Proteomics	0.8210168103866157	0.0856479505743417
Proteobacteria	36	Proteomics$HMPREF9945_01682	-0.0981044571147395	0.5365119295416623	42	Metag_Relab	Proteomics	0.8210168103866157	0.0856479505743417
Firmicutes_C	15	Proteomics$FAEPRAM212_00375	0.125994095885647	0.531177796983974	27	IgA_Binding	Proteomics	0.8210168103866157	0.0856479505743417
Firmicutes_C	15	Proteomics$PREVCOP_03646	0.1204894994634585	0.5494102740813143	27	IgA_Binding	Proteomics	0.8210168103866157	0.0856479505743417
Firmicutes_C	15	Proteomics$PREVCOP_04485	0.1204894994634585	0.5494102740813143	27	IgA_Binding	Proteomics	0.8210168103866157	0.0856479505743417
Firmicutes_C	15	Proteomics$HMPREF0880_00234	0.1204894994634585	0.5494102740813143	27	IgA_Binding	Proteomics	0.8210168103866157	0.0856479505743417
Firmicutes_C	15	Proteomics$P00558	0.1204894994634585	0.5494102740813143	27	IgA_Binding	Proteomics	0.8210168103866157	0.0856479505743417
Firmicutes_C	15	Proteomics$PREVCOP_03645	0.1204894994634585	0.5494102740813143	27	IgA_Binding	Proteomics	0.8210168103866157	0.0856479505743417
Firmicutes_C	15	Proteomics$BBNG_00950	0.1204894994634585	0.5494102740813143	27	IgA_Binding	Proteomics	0.8210168103866157	0.0856479505743417
Firmicutes_C	15	Proteomics$HMPREF0866_01771	0.1204894994634585	0.5494102740813143	27	IgA_Binding	Proteomics	0.8210168103866157	0.0856479505743417
Firmicutes_C	15	Proteomics$PREVCOP_03692	0.1204894994634585	0.5494102740813143	27	IgA_Binding	Proteomics	0.8210168103866157	0.0856479505743417
Firmicutes_C	15	Proteomics$PREVCOP_03643	0.1204894994634585	0.5494102740813143	27	IgA_Binding	Proteomics	0.8210168103866157	0.0856479505743417
Bacteroidota	86	Proteomics$SUBVAR_05931	0.0344789833919251	0.5388533140497249	320	IgA_Binding	Proteomics	0.8210168103866157	0.0856479505743417
Firmicutes_C	15	Proteomics$PREVCOP_04459	0.1204894994634585	0.5494102740813143	27	IgA_Binding	Proteomics	0.8210168103866157	0.0856479505743417
Firmicutes_C	15	Proteomics$PREVCOP_03624	0.1204894994634585	0.5494102740813143	27	IgA_Binding	Proteomics	0.8210168103866157	0.0856479505743417
Firmicutes_C	15	Proteomics$BBNG_00186	0.1204894994634585	0.5494102740813143	27	IgA_Binding	Proteomics	0.8210168103866157	0.0856479505743417
Firmicutes_C	15	Proteomics$HMPREF0880_01630	0.1204894994634585	0.5494102740813143	27	IgA_Binding	Proteomics	0.8210168103866157	0.0856479505743417
Firmicutes_C	15	Proteomics$P01009-1	-0.1217127431128337	0.5453337188421157	27	IgA_Binding	Proteomics	0.8210168103866157	0.0856479505743417
Firmicutes_C	15	Proteomics$BBNG_00372	0.1204894994634585	0.5494102740813143	27	IgA_Binding	Proteomics	0.8210168103866157	0.0856479505743417
Firmicutes_C	15	Proteomics$PREVCOP_03644	0.1204894994634585	0.5494102740813143	27	IgA_Binding	Proteomics	0.8210168103866157	0.0856479505743417
Firmicutes_C	15	Proteomics$PREVCOP_04345	0.1204894994634585	0.5494102740813143	27	IgA_Binding	Proteomics	0.8210168103866157	0.0856479505743417
Firmicutes_C	15	Proteomics$PREVCOP_04438	0.1204894994634585	0.5494102740813143	27	IgA_Binding	Proteomics	0.8210168103866157	0.0856479505743417
Firmicutes_C	15	Proteomics$PREVCOP_04264	0.1204894994634585	0.5494102740813143	27	IgA_Binding	Proteomics	0.8210168103866157	0.0856479505743417
Firmicutes_C	15	Proteomics$PREVCOP_04292	0.1204894994634585	0.5494102740813143	27	IgA_Binding	Proteomics	0.8210168103866157	0.0856479505743417
Firmicutes_C	15	Proteomics$PREVCOP_04305	0.1204894994634585	0.5494102740813143	27	IgA_Binding	Proteomics	0.8210168103866157	0.0856479505743417
Firmicutes_C	15	Proteomics$BACUNI_04623	0.1204894994634585	0.5494102740813143	27	IgA_Binding	Proteomics	0.8210168103866157	0.0856479505743417
Firmicutes_C	15	Proteomics$PREVCOP_03738	0.1204894994634585	0.5494102740813143	27	IgA_Binding	Proteomics	0.8210168103866157	0.0856479505743417
Firmicutes_C	15	Proteomics$GPA_02260	0.1204894994634585	0.5494102740813143	27	IgA_Binding	Proteomics	0.8210168103866157	0.0856479505743417
Firmicutes_C	15	Proteomics$BACUNI_04687	0.1204894994634585	0.5494102740813143	27	IgA_Binding	Proteomics	0.8210168103866157	0.0856479505743417
Firmicutes_C	15	Proteomics$CC1_27690	0.1204894994634585	0.5494102740813143	27	IgA_Binding	Proteomics	0.8210168103866157	0.0856479505743417
Firmicutes_C	15	Proteomics$PREVCOP_04342	0.1204894994634585	0.5494102740813143	27	IgA_Binding	Proteomics	0.8210168103866157	0.0856479505743417
Firmicutes_C	15	Proteomics$PREVCOP_04344	0.1204894994634585	0.5494102740813143	27	IgA_Binding	Proteomics	0.8210168103866157	0.0856479505743417
Proteobacteria	36	Proteomics$Q13228-4	0.0968610546164538	0.5417128246280776	42	Metag_Relab	Proteomics	0.8210168103866157	0.0856479505743417
Bacteroidota	86	Proteomics$FP2_03100	0.0344048245280907	0.5397273485130015	320	Metag_Relab	Proteomics	0.8210168103866157	0.0856479505743417
Firmicutes	45	Proteomics$HMPREF0496_2241	0.0806404136427719	0.533247000355201	62	Metag_Relab	Proteomics	0.8210168103866157	0.0856479505743417
Firmicutes_C	15	Proteomics$PREVCOP_03722	0.1204894994634585	0.5494102740813143	27	IgA_Binding	Proteomics	0.8210168103866157	0.0856479505743417
Proteobacteria	36	Proteomics$HMPREF9449_00745	-0.0993336568121851	0.5313943119242454	42	IgA_RelAb	Proteomics	0.8210168103866157	0.0856479505743417
Firmicutes	45	Proteomics$HMPREF0994_03206	-0.0775267550613395	0.5492224937090293	62	IgA_RelAb	Proteomics	0.8210168103866157	0.0856479505743417
Bacteroidota	86	Proteomics$BACDOR_01195	-0.034667982453207	0.5366289740942298	320	IgA_RelAb	Proteomics	0.8210168103866157	0.0856479505743417
Firmicutes_C	15	Proteomics$BIFADO_00163	0.1204894994634585	0.5494102740813143	27	IgA_Binding	Proteomics	0.8210168103866157	0.0856479505743417
Firmicutes_C	15	Proteomics$PREVCOP_05148	0.1204894994634585	0.5494102740813143	27	IgA_Binding	Proteomics	0.8210168103866157	0.0856479505743417
Firmicutes_C	15	Proteomics$PREVCOP_03703	0.1204894994634585	0.5494102740813143	27	IgA_Binding	Proteomics	0.8210168103866157	0.0856479505743417
Firmicutes_C	15	Proteomics$HMPREF0866_01835	0.1204894994634585	0.5494102740813143	27	IgA_Binding	Proteomics	0.8210168103866157	0.0856479505743417
Firmicutes_C	15	Proteomics$PREVCOP_04497	0.1204894994634585	0.5494102740813143	27	IgA_Binding	Proteomics	0.8210168103866157	0.0856479505743417
Bacteroidota	86	Proteomics$BACDOR_03124	-0.0342812027663163	0.5411859199014393	320	IgA_Binding	Proteomics	0.8210168103866157	0.0856479505743417
Firmicutes_C	15	Proteomics$BACUNI_04444	0.1204894994634585	0.5494102740813143	27	IgA_Binding	Proteomics	0.8210168103866157	0.0856479505743417
Firmicutes_C	15	Proteomics$PREVCOP_03514	0.1204894994634585	0.5494102740813143	27	IgA_Binding	Proteomics	0.8210168103866157	0.0856479505743417
Firmicutes_C	15	Proteomics$BACUNI_01742	0.1204894994634585	0.5494102740813143	27	IgA_Binding	Proteomics	0.8210168103866157	0.0856479505743417
Firmicutes_C	15	Proteomics$P01037	0.1204894994634585	0.5494102740813143	27	IgA_Binding	Proteomics	0.8210168103866157	0.0856479505743417
Firmicutes_C	15	Proteomics$FSAG_002127	0.1204894994634585	0.5494102740813143	27	IgA_Binding	Proteomics	0.8210168103866157	0.0856479505743417
Firmicutes_C	15	Proteomics$PREVCOP_04524	0.1204894994634585	0.5494102740813143	27	IgA_Binding	Proteomics	0.8210168103866157	0.0856479505743417
Bacteroidota	86	Proteomics$COLINT_03426	0.0344048245280907	0.5397273485130015	320	Metag_Relab	Proteomics	0.8210168103866157	0.0856479505743417
Firmicutes_C	15	Proteomics$CCU_13460	0.1204894994634585	0.5494102740813143	27	IgA_Binding	Proteomics	0.8210168103866157	0.0856479505743417
Firmicutes_C	15	Proteomics$PRABACTJOHN_04333	0.1204894994634585	0.5494102740813143	27	IgA_Binding	Proteomics	0.8210168103866157	0.0856479505743417
Firmicutes_C	15	Proteomics$BBNG_01248	0.1204894994634585	0.5494102740813143	27	IgA_Binding	Proteomics	0.8210168103866157	0.0856479505743417
Firmicutes_C	15	Proteomics$PRABACTJOHN_03911	0.1204894994634585	0.5494102740813143	27	IgA_Binding	Proteomics	0.8210168103866157	0.0856479505743417
Firmicutes_C	15	Proteomics$PRABACTJOHN_02789	0.1204894994634585	0.5494102740813143	27	IgA_Binding	Proteomics	0.8210168103866157	0.0856479505743417
Proteobacteria	36	Proteomics$HMPREF9478_01354	-0.0981044571147395	0.5365119295416623	42	Metag_Relab	Proteomics	0.8210168103866157	0.0856479505743417
Firmicutes_C	15	Proteomics$PREVCOP_04564	0.1204894994634585	0.5494102740813143	27	IgA_Binding	Proteomics	0.8210168103866157	0.0856479505743417
Firmicutes_C	15	Proteomics$BBNG_01334	0.1204894994634585	0.5494102740813143	27	IgA_Binding	Proteomics	0.8210168103866157	0.0856479505743417
Firmicutes_C	15	Proteomics$PRABACTJOHN_02641	0.1204894994634585	0.5494102740813143	27	IgA_Binding	Proteomics	0.8210168103866157	0.0856479505743417
Firmicutes_C	15	Proteomics$CCU_12800	0.1204894994634585	0.5494102740813143	27	IgA_Binding	Proteomics	0.8210168103866157	0.0856479505743417
Firmicutes_C	15	Proteomics$BACUNI_02643	0.1204894994634585	0.5494102740813143	27	IgA_Binding	Proteomics	0.8210168103866157	0.0856479505743417
Firmicutes_C	15	Proteomics$HMPREF0969_00478	0.1204894994634585	0.5494102740813143	27	IgA_Binding	Proteomics	0.8210168103866157	0.0856479505743417
Firmicutes_C	15	Proteomics$PRABACTJOHN_02015	0.1204894994634585	0.5494102740813143	27	IgA_Binding	Proteomics	0.8210168103866157	0.0856479505743417
Firmicutes_C	15	Proteomics$PREVCOP_04585	0.1204894994634585	0.5494102740813143	27	IgA_Binding	Proteomics	0.8210168103866157	0.0856479505743417
Firmicutes_C	15	Proteomics$HMPREF0969_00484	0.1204894994634585	0.5494102740813143	27	IgA_Binding	Proteomics	0.8210168103866157	0.0856479505743417
Proteobacteria	36	Proteomics$PRABACTJOHN_00529	-0.0981044571147395	0.5365119295416623	42	Metag_Relab	Proteomics	0.8210168103866157	0.0856479505743417
Firmicutes_C	15	Proteomics$BIFCAT_01532	0.1204894994634585	0.5494102740813143	27	IgA_Binding	Proteomics	0.8210168103866157	0.0856479505743417
Firmicutes_C	15	Proteomics$PREVCOP_03540	0.1204894994634585	0.5494102740813143	27	IgA_Binding	Proteomics	0.8210168103866157	0.0856479505743417
Firmicutes_C	15	Proteomics$PREVCOP_03550	0.1204894994634585	0.5494102740813143	27	IgA_Binding	Proteomics	0.8210168103866157	0.0856479505743417
Firmicutes_C	15	Proteomics$PREVCOP_03551	0.1204894994634585	0.5494102740813143	27	IgA_Binding	Proteomics	0.8210168103866157	0.0856479505743417
Firmicutes_C	15	Proteomics$PREVCOP_03592	0.1204894994634585	0.5494102740813143	27	IgA_Binding	Proteomics	0.8210168103866157	0.0856479505743417
Firmicutes_C	15	Proteomics$BACCAP_02044	0.1204894994634585	0.5494102740813143	27	IgA_Binding	Proteomics	0.8210168103866157	0.0856479505743417
Firmicutes_C	15	Proteomics$PREVCOP_05099	0.1204894994634585	0.5494102740813143	27	IgA_Binding	Proteomics	0.8210168103866157	0.0856479505743417
Firmicutes_C	15	Proteomics$HMPREF0969_00089	0.1204894994634585	0.5494102740813143	27	IgA_Binding	Proteomics	0.8210168103866157	0.0856479505743417
Firmicutes_C	15	Proteomics$HMPREF0969_00090	0.1204894994634585	0.5494102740813143	27	IgA_Binding	Proteomics	0.8210168103866157	0.0856479505743417
Firmicutes_C	15	Proteomics$PREVCOP_03575	0.1204894994634585	0.5494102740813143	27	IgA_Binding	Proteomics	0.8210168103866157	0.0856479505743417
Firmicutes_C	15	Proteomics$PREVCOP_04515	0.1204894994634585	0.5494102740813143	27	IgA_Binding	Proteomics	0.8210168103866157	0.0856479505743417
Firmicutes_C	15	Proteomics$HMPREF0969_00091	0.1204894994634585	0.5494102740813143	27	IgA_Binding	Proteomics	0.8210168103866157	0.0856479505743417
Firmicutes_C	15	Proteomics$PREVCOP_04516	0.1204894994634585	0.5494102740813143	27	IgA_Binding	Proteomics	0.8210168103866157	0.0856479505743417
Firmicutes_C	15	Proteomics$PREVCOP_03574	0.1204894994634585	0.5494102740813143	27	IgA_Binding	Proteomics	0.8210168103866157	0.0856479505743417
Firmicutes_C	15	Proteomics$HMPREF0969_00088	0.1204894994634585	0.5494102740813143	27	IgA_Binding	Proteomics	0.8210168103866157	0.0856479505743417
Verrucomicrobiota	6	Proteomics$HMPREF0619_02609	0.1806171782331243	0.5366308444822284	14	IgA_RelAb	Proteomics	0.8210168103866157	0.0856479505743417
Firmicutes_C	15	Proteomics$PREVCOP_03568	0.1204894994634585	0.5494102740813143	27	IgA_Binding	Proteomics	0.8210168103866157	0.0856479505743417
Firmicutes_C	15	Proteomics$BFAG_04675	0.1204894994634585	0.5494102740813143	27	IgA_Binding	Proteomics	0.8210168103866157	0.0856479505743417
Firmicutes_C	15	Proteomics$PREVCOP_03567	0.1204894994634585	0.5494102740813143	27	IgA_Binding	Proteomics	0.8210168103866157	0.0856479505743417
Firmicutes_C	15	Proteomics$HMPREF0969_02239	0.1204894994634585	0.5494102740813143	27	IgA_Binding	Proteomics	0.8210168103866157	0.0856479505743417
Firmicutes_C	15	Proteomics$PREVCOP_03564	0.1204894994634585	0.5494102740813143	27	IgA_Binding	Proteomics	0.8210168103866157	0.0856479505743417
Proteobacteria	36	Proteomics$PARMER_01453	-0.0981044571147395	0.5365119295416623	42	Metag_Relab	Proteomics	0.8210168103866157	0.0856479505743417
Firmicutes_C	15	Proteomics$PREVCOP_03558	0.1204894994634585	0.5494102740813143	27	IgA_Binding	Proteomics	0.8210168103866157	0.0856479505743417
Firmicutes_C	15	Proteomics$PREVCOP_04521	0.1204894994634585	0.5494102740813143	27	IgA_Binding	Proteomics	0.8210168103866157	0.0856479505743417
Firmicutes_C	15	Proteomics$BACCAP_01521	0.1204894994634585	0.5494102740813143	27	IgA_Binding	Proteomics	0.8210168103866157	0.0856479505743417
Firmicutes_C	15	Proteomics$FUAG_01485	0.1204894994634585	0.5494102740813143	27	IgA_Binding	Proteomics	0.8210168103866157	0.0856479505743417
Firmicutes_C	15	Proteomics$PREVCOP_04518	0.1204894994634585	0.5494102740813143	27	IgA_Binding	Proteomics	0.8210168103866157	0.0856479505743417
Firmicutes_C	15	Proteomics$BACUNI_04435	0.1204894994634585	0.5494102740813143	27	IgA_Binding	Proteomics	0.8210168103866157	0.0856479505743417
Firmicutes_C	15	Proteomics$PREVCOP_05034	0.1204894994634585	0.5494102740813143	27	IgA_Binding	Proteomics	0.8210168103866157	0.0856479505743417
Firmicutes_C	15	Proteomics$PREVCOP_04587	0.1204894994634585	0.5494102740813143	27	IgA_Binding	Proteomics	0.8210168103866157	0.0856479505743417
Firmicutes_C	15	Proteomics$FSCG_00665	0.1204894994634585	0.5494102740813143	27	IgA_Binding	Proteomics	0.8210168103866157	0.0856479505743417
Firmicutes_C	15	Proteomics$PREVCOP_04158	0.1204894994634585	0.5494102740813143	27	IgA_Binding	Proteomics	0.8210168103866157	0.0856479505743417
Firmicutes_C	15	Proteomics$PREVCOP_04062	0.1204894994634585	0.5494102740813143	27	IgA_Binding	Proteomics	0.8210168103866157	0.0856479505743417
Firmicutes_C	15	Proteomics$PREVCOP_04061	0.1204894994634585	0.5494102740813143	27	IgA_Binding	Proteomics	0.8210168103866157	0.0856479505743417
Firmicutes_C	15	Proteomics$PREVCOP_04060	0.1204894994634585	0.5494102740813143	27	IgA_Binding	Proteomics	0.8210168103866157	0.0856479505743417
Firmicutes_C	15	Proteomics$OFAG_00026	0.1204894994634585	0.5494102740813143	27	IgA_Binding	Proteomics	0.8210168103866157	0.0856479505743417
Verrucomicrobiota	6	Proteomics$HMPREF9443_01295	-0.1828198267481624	0.5315897870685642	14	Metag_Relab	Proteomics	0.8210168103866157	0.0856479505743417
Firmicutes_C	15	Proteomics$HMPREF0873_00140	0.1204894994634585	0.5494102740813143	27	IgA_Binding	Proteomics	0.8210168103866157	0.0856479505743417
Firmicutes_C	15	Proteomics$PREVCOP_04059	0.1204894994634585	0.5494102740813143	27	IgA_Binding	Proteomics	0.8210168103866157	0.0856479505743417
Firmicutes_C	15	Proteomics$BACCAP_03475	0.1204894994634585	0.5494102740813143	27	IgA_Binding	Proteomics	0.8210168103866157	0.0856479505743417
Firmicutes_C	15	Proteomics$BACUNI_03392	0.1204894994634585	0.5494102740813143	27	IgA_Binding	Proteomics	0.8210168103866157	0.0856479505743417
Firmicutes_C	15	Proteomics$FVAG_00875	0.1204894994634585	0.5494102740813143	27	IgA_Binding	Proteomics	0.8210168103866157	0.0856479505743417
Firmicutes_C	15	Proteomics$PREVCOP_04058	0.1204894994634585	0.5494102740813143	27	IgA_Binding	Proteomics	0.8210168103866157	0.0856479505743417
Proteobacteria	36	Proteomics$HMPREF9453_01185	-0.0981044571147395	0.5365119295416623	42	Metag_Relab	Proteomics	0.8210168103866157	0.0856479505743417
Firmicutes_C	15	Proteomics$PREVCOP_04056	0.1204894994634585	0.5494102740813143	27	IgA_Binding	Proteomics	0.8210168103866157	0.0856479505743417
Firmicutes_C	15	Proteomics$HMPREF0873_00630	0.1204894994634585	0.5494102740813143	27	IgA_Binding	Proteomics	0.8210168103866157	0.0856479505743417
Firmicutes_C	15	Proteomics$CL2_10600	0.1204894994634585	0.5494102740813143	27	IgA_Binding	Proteomics	0.8210168103866157	0.0856479505743417
Firmicutes_C	15	Proteomics$PREVCOP_04055	0.1204894994634585	0.5494102740813143	27	IgA_Binding	Proteomics	0.8210168103866157	0.0856479505743417
Firmicutes_C	15	Proteomics$PREVCOP_04054	0.1204894994634585	0.5494102740813143	27	IgA_Binding	Proteomics	0.8210168103866157	0.0856479505743417
Firmicutes_C	15	Proteomics$PREVCOP_04200	0.1204894994634585	0.5494102740813143	27	IgA_Binding	Proteomics	0.8210168103866157	0.0856479505743417
Firmicutes_C	15	Proteomics$FAEPRAM212_02581	0.1204894994634585	0.5494102740813143	27	IgA_Binding	Proteomics	0.8210168103866157	0.0856479505743417
Firmicutes_C	15	Proteomics$PREVCOP_04052	0.1204894994634585	0.5494102740813143	27	IgA_Binding	Proteomics	0.8210168103866157	0.0856479505743417
Firmicutes_A	510	Proteomics$HMPREF9010_01768	0.0160061505416653	0.5478650566001902	1412	IgA_Binding	Proteomics	0.8210168103866157	0.0856479505743417
Firmicutes_C	15	Proteomics$PREVCOP_04063	0.1204894994634585	0.5494102740813143	27	IgA_Binding	Proteomics	0.8210168103866157	0.0856479505743417
Firmicutes_C	15	Proteomics$O95876-1	0.1204894994634585	0.5494102740813143	27	IgA_Binding	Proteomics	0.8210168103866157	0.0856479505743417
Firmicutes_C	15	Proteomics$PREVCOP_04073	0.1204894994634585	0.5494102740813143	27	IgA_Binding	Proteomics	0.8210168103866157	0.0856479505743417
Firmicutes_C	15	Proteomics$BACUNI_03571	0.1204894994634585	0.5494102740813143	27	IgA_Binding	Proteomics	0.8210168103866157	0.0856479505743417
Firmicutes_C	15	Proteomics$HMPREF0866_02509	0.1204894994634585	0.5494102740813143	27	IgA_Binding	Proteomics	0.8210168103866157	0.0856479505743417
Firmicutes_C	15	Proteomics$O75830	0.1204894994634585	0.5494102740813143	27	IgA_Binding	Proteomics	0.8210168103866157	0.0856479505743417
Firmicutes_C	15	Proteomics$PREVCOP_04130	0.1204894994634585	0.5494102740813143	27	IgA_Binding	Proteomics	0.8210168103866157	0.0856479505743417
Firmicutes_C	15	Proteomics$PREVCOP_04133	0.1204894994634585	0.5494102740813143	27	IgA_Binding	Proteomics	0.8210168103866157	0.0856479505743417
Firmicutes_C	15	Proteomics$PREVCOP_04141	0.1204894994634585	0.5494102740813143	27	IgA_Binding	Proteomics	0.8210168103866157	0.0856479505743417
Firmicutes_C	15	Proteomics$PREVCOP_04149	0.1204894994634585	0.5494102740813143	27	IgA_Binding	Proteomics	0.8210168103866157	0.0856479505743417
Firmicutes_C	15	Proteomics$PREVCOP_04122	0.1204894994634585	0.5494102740813143	27	IgA_Binding	Proteomics	0.8210168103866157	0.0856479505743417
Bacteroidota	86	Proteomics$RUMGNA_01995	0.0344048245280907	0.5397273485130015	320	Metag_Relab	Proteomics	0.8210168103866157	0.0856479505743417
Firmicutes_C	15	Proteomics$HMPREF0866_02475	0.1204894994634585	0.5494102740813143	27	IgA_Binding	Proteomics	0.8210168103866157	0.0856479505743417
Firmicutes_C	15	Proteomics$PREVCOP_04151	0.1204894994634585	0.5494102740813143	27	IgA_Binding	Proteomics	0.8210168103866157	0.0856479505743417
Firmicutes_C	15	Proteomics$PREVCOP_04025	0.1204894994634585	0.5494102740813143	27	IgA_Binding	Proteomics	0.8210168103866157	0.0856479505743417
Firmicutes_C	15	Proteomics$HMPREF0866_02110	0.1204894994634585	0.5494102740813143	27	IgA_Binding	Proteomics	0.8210168103866157	0.0856479505743417
Firmicutes_C	15	Proteomics$HMPREF0866_04579	0.1204894994634585	0.5494102740813143	27	IgA_Binding	Proteomics	0.8210168103866157	0.0856479505743417
Firmicutes_C	15	Proteomics$PREVCOP_04119	0.1204894994634585	0.5494102740813143	27	IgA_Binding	Proteomics	0.8210168103866157	0.0856479505743417
Firmicutes_C	15	Proteomics$PREVCOP_04112	0.1204894994634585	0.5494102740813143	27	IgA_Binding	Proteomics	0.8210168103866157	0.0856479505743417
Firmicutes_C	15	Proteomics$BACCAC_03436	0.1204894994634585	0.5494102740813143	27	IgA_Binding	Proteomics	0.8210168103866157	0.0856479505743417
Firmicutes_C	15	Proteomics$CL2_14560	0.1204894994634585	0.5494102740813143	27	IgA_Binding	Proteomics	0.8210168103866157	0.0856479505743417
Firmicutes_C	15	Proteomics$PREVCOP_04102	0.1204894994634585	0.5494102740813143	27	IgA_Binding	Proteomics	0.8210168103866157	0.0856479505743417
Firmicutes_C	15	Proteomics$PREVCOP_04101	0.1204894994634585	0.5494102740813143	27	IgA_Binding	Proteomics	0.8210168103866157	0.0856479505743417
Firmicutes_C	15	Proteomics$PREVCOP_04099	0.1204894994634585	0.5494102740813143	27	IgA_Binding	Proteomics	0.8210168103866157	0.0856479505743417
Firmicutes_C	15	Proteomics$PREVCOP_04157	0.1204894994634585	0.5494102740813143	27	IgA_Binding	Proteomics	0.8210168103866157	0.0856479505743417
Verrucomicrobiota	6	Proteomics$HMPREF9448_01070	0.1784145297180862	0.5416926760080738	14	IgA_Binding	Proteomics	0.8210168103866157	0.0856479505743417
Firmicutes_C	15	Proteomics$PREVCOP_04074	0.1204894994634585	0.5494102740813143	27	IgA_Binding	Proteomics	0.8210168103866157	0.0856479505743417
Firmicutes_C	15	Proteomics$PREVCOP_05182	0.1204894994634585	0.5494102740813143	27	IgA_Binding	Proteomics	0.8210168103866157	0.0856479505743417
Firmicutes_C	15	Proteomics$HMPREF0877_1851	0.1204894994634585	0.5494102740813143	27	IgA_Binding	Proteomics	0.8210168103866157	0.0856479505743417
Firmicutes_C	15	Proteomics$HMPREF0873_00945	0.1204894994634585	0.5494102740813143	27	IgA_Binding	Proteomics	0.8210168103866157	0.0856479505743417
Firmicutes_C	15	Proteomics$PREVCOP_03943	0.1204894994634585	0.5494102740813143	27	IgA_Binding	Proteomics	0.8210168103866157	0.0856479505743417
Firmicutes_C	15	Proteomics$HMPREF0877_0520	0.1204894994634585	0.5494102740813143	27	IgA_Binding	Proteomics	0.8210168103866157	0.0856479505743417
Firmicutes_C	15	Proteomics$PREVCOP_04244	0.1204894994634585	0.5494102740813143	27	IgA_Binding	Proteomics	0.8210168103866157	0.0856479505743417
Firmicutes_C	15	Proteomics$PREVCOP_04256	0.1204894994634585	0.5494102740813143	27	IgA_Binding	Proteomics	0.8210168103866157	0.0856479505743417
Firmicutes_C	15	Proteomics$PREVCOP_04257	0.1204894994634585	0.5494102740813143	27	IgA_Binding	Proteomics	0.8210168103866157	0.0856479505743417
Firmicutes_C	15	Proteomics$BACUNI_03820	0.1204894994634585	0.5494102740813143	27	IgA_Binding	Proteomics	0.8210168103866157	0.0856479505743417
Firmicutes_C	15	Proteomics$PREVCOP_03866	0.1204894994634585	0.5494102740813143	27	IgA_Binding	Proteomics	0.8210168103866157	0.0856479505743417
Firmicutes_C	15	Proteomics$BACUNI_01487	0.1204894994634585	0.5494102740813143	27	IgA_Binding	Proteomics	0.8210168103866157	0.0856479505743417
Firmicutes_C	15	Proteomics$BACUNI_03997	0.1204894994634585	0.5494102740813143	27	IgA_Binding	Proteomics	0.8210168103866157	0.0856479505743417
Firmicutes_C	15	Proteomics$PREVCOP_03856	0.1204894994634585	0.5494102740813143	27	IgA_Binding	Proteomics	0.8210168103866157	0.0856479505743417
Firmicutes_C	15	Proteomics$PREVCOP_03855	0.1204894994634585	0.5494102740813143	27	IgA_Binding	Proteomics	0.8210168103866157	0.0856479505743417
Firmicutes_C	15	Proteomics$PREVCOP_05076	0.1204894994634585	0.5494102740813143	27	IgA_Binding	Proteomics	0.8210168103866157	0.0856479505743417
Firmicutes_C	15	Proteomics$PREVCOP_04258	0.1204894994634585	0.5494102740813143	27	IgA_Binding	Proteomics	0.8210168103866157	0.0856479505743417
Firmicutes_C	15	Proteomics$PREVCOP_03840	0.1204894994634585	0.5494102740813143	27	IgA_Binding	Proteomics	0.8210168103866157	0.0856479505743417
Firmicutes_C	15	Proteomics$OFBG_02070	0.1204894994634585	0.5494102740813143	27	IgA_Binding	Proteomics	0.8210168103866157	0.0856479505743417
Firmicutes_C	15	Proteomics$BACUNI_04143	0.1204894994634585	0.5494102740813143	27	IgA_Binding	Proteomics	0.8210168103866157	0.0856479505743417
Firmicutes_C	15	Proteomics$PREVCOP_04259	0.1204894994634585	0.5494102740813143	27	IgA_Binding	Proteomics	0.8210168103866157	0.0856479505743417
Firmicutes_C	15	Proteomics$PREVCOP_04263	0.1204894994634585	0.5494102740813143	27	IgA_Binding	Proteomics	0.8210168103866157	0.0856479505743417
Actinobacteriota	54	Proteomics$FAEPRAA2165_02833	0.0520263867191961	0.5386188372965919	142	IgA_RelAb	Proteomics	0.8210168103866157	0.0856479505743417
Firmicutes_C	15	Proteomics$FUAG_02307	0.1204894994634585	0.5494102740813143	27	IgA_Binding	Proteomics	0.8210168103866157	0.0856479505743417
Firmicutes_C	15	Proteomics$PREVCOP_03740	0.1204894994634585	0.5494102740813143	27	IgA_Binding	Proteomics	0.8210168103866157	0.0856479505743417
Firmicutes_C	15	Proteomics$HMPREF0877_1235	0.1204894994634585	0.5494102740813143	27	IgA_Binding	Proteomics	0.8210168103866157	0.0856479505743417
Firmicutes_C	15	Proteomics$PREVCOP_05152	0.1204894994634585	0.5494102740813143	27	IgA_Binding	Proteomics	0.8210168103866157	0.0856479505743417
Bacteroidota	86	Proteomics$FAEPRAA2165_01578	0.0340757903459257	0.5436138367372287	320	IgA_RelAb	Proteomics	0.8210168103866157	0.0856479505743417
Firmicutes_C	15	Proteomics$PREVCOP_03867	0.1204894994634585	0.5494102740813143	27	IgA_Binding	Proteomics	0.8210168103866157	0.0856479505743417
Firmicutes_C	15	Proteomics$OFBG_01523	0.1204894994634585	0.5494102740813143	27	IgA_Binding	Proteomics	0.8210168103866157	0.0856479505743417
Verrucomicrobiota	6	Proteomics$HMPREF0969_01841	0.1828198267481624	0.5315897870685642	14	IgA_Binding	Proteomics	0.8210168103866157	0.0856479505743417
Firmicutes_C	15	Proteomics$PREVCOP_03938	0.1204894994634585	0.5494102740813143	27	IgA_Binding	Proteomics	0.8210168103866157	0.0856479505743417
Firmicutes_C	15	Proteomics$HMPREF0873_01132	0.1204894994634585	0.5494102740813143	27	IgA_Binding	Proteomics	0.8210168103866157	0.0856479505743417
Firmicutes_C	15	Proteomics$PREVCOP_03923	0.1204894994634585	0.5494102740813143	27	IgA_Binding	Proteomics	0.8210168103866157	0.0856479505743417
Firmicutes_C	15	Proteomics$HMPREF0873_01151	0.1204894994634585	0.5494102740813143	27	IgA_Binding	Proteomics	0.8210168103866157	0.0856479505743417
Firmicutes_C	15	Proteomics$PREVCOP_03921	0.1204894994634585	0.5494102740813143	27	IgA_Binding	Proteomics	0.8210168103866157	0.0856479505743417
Firmicutes_C	15	Proteomics$HMPREF0873_01196	0.1204894994634585	0.5494102740813143	27	IgA_Binding	Proteomics	0.8210168103866157	0.0856479505743417
Firmicutes_C	15	Proteomics$PREVCOP_04209	0.1204894994634585	0.5494102740813143	27	IgA_Binding	Proteomics	0.8210168103866157	0.0856479505743417
Firmicutes_C	15	Proteomics$OFAG_01408	0.1204894994634585	0.5494102740813143	27	IgA_Binding	Proteomics	0.8210168103866157	0.0856479505743417
Firmicutes_C	15	Proteomics$BIFADO_00189	0.1204894994634585	0.5494102740813143	27	IgA_Binding	Proteomics	0.8210168103866157	0.0856479505743417
Firmicutes_C	15	Proteomics$PREVCOP_03908	0.1204894994634585	0.5494102740813143	27	IgA_Binding	Proteomics	0.8210168103866157	0.0856479505743417
Firmicutes_C	15	Proteomics$PREVCOP_04003	0.1204894994634585	0.5494102740813143	27	IgA_Binding	Proteomics	0.8210168103866157	0.0856479505743417
Firmicutes_C	15	Proteomics$HMPREF0866_02109	0.1204894994634585	0.5494102740813143	27	IgA_Binding	Proteomics	0.8210168103866157	0.0856479505743417
Firmicutes_C	15	Proteomics$PREVCOP_03899	0.1204894994634585	0.5494102740813143	27	IgA_Binding	Proteomics	0.8210168103866157	0.0856479505743417
Firmicutes_C	15	Proteomics$BACUNI_03690	0.1204894994634585	0.5494102740813143	27	IgA_Binding	Proteomics	0.8210168103866157	0.0856479505743417
Firmicutes_C	15	Proteomics$PREVCOP_03869	0.1204894994634585	0.5494102740813143	27	IgA_Binding	Proteomics	0.8210168103866157	0.0856479505743417
Actinobacteriota	54	Proteomics$DORLON_02869	0.0529741533222078	0.5312360730112964	142	Metag_Relab	Proteomics	0.8210168103866157	0.0856479505743417
Firmicutes_C	15	Proteomics$PREVCOP_03868	0.1204894994634585	0.5494102740813143	27	IgA_Binding	Proteomics	0.8210168103866157	0.0856479505743417
Firmicutes_C	15	Proteomics$HMPREF0874_00617	0.1204894994634585	0.5494102740813143	27	IgA_Binding	Proteomics	0.8210168103866157	0.0856479505743417
Firmicutes_C	15	Proteomics$BACUNI_03723	0.1204894994634585	0.5494102740813143	27	IgA_Binding	Proteomics	0.8210168103866157	0.0856479505743417
Firmicutes_C	15	Proteomics$PREVCOP_04210	0.1204894994634585	0.5494102740813143	27	IgA_Binding	Proteomics	0.8210168103866157	0.0856479505743417
Firmicutes_C	15	Proteomics$HMPREF0874_01816	0.1204894994634585	0.5494102740813143	27	IgA_Binding	Proteomics	0.8210168103866157	0.0856479505743417
Firmicutes_C	15	Proteomics$PREVCOP_05098	0.1204894994634585	0.5494102740813143	27	IgA_Binding	Proteomics	0.8210168103866157	0.0856479505743417
Firmicutes_C	15	Proteomics$PREVCOP_05171	0.1204894994634585	0.5494102740813143	27	IgA_Binding	Proteomics	0.8210168103866157	0.0856479505743417
Firmicutes_C	15	Proteomics$HMPREF0873_01788	0.1204894994634585	0.5494102740813143	27	IgA_Binding	Proteomics	0.8210168103866157	0.0856479505743417
Firmicutes_C	15	Proteomics$HMPREF0969_00485	0.1204894994634585	0.5494102740813143	27	IgA_Binding	Proteomics	0.8210168103866157	0.0856479505743417
Firmicutes_C	15	Proteomics$PREVCOP_04588	0.1204894994634585	0.5494102740813143	27	IgA_Binding	Proteomics	0.8210168103866157	0.0856479505743417
Proteobacteria	36	Proteomics$ROSEINA2194_01846	0.0970309234336738	0.5410008736574248	42	IgA_Binding	Proteomics	0.8210168103866157	0.0856479505743417
Firmicutes_C	15	Proteomics$CCU_09630	0.1204894994634585	0.5494102740813143	27	IgA_Binding	Proteomics	0.8210168103866157	0.0856479505743417
Firmicutes_C	15	Proteomics$CK5_31770	0.1204894994634585	0.5494102740813143	27	IgA_Binding	Proteomics	0.8210168103866157	0.0856479505743417
Firmicutes_C	15	Proteomics$P05141	0.1204894994634585	0.5494102740813143	27	IgA_Binding	Proteomics	0.8210168103866157	0.0856479505743417
Firmicutes_C	15	Proteomics$FSEG_00680	0.1204894994634585	0.5494102740813143	27	IgA_Binding	Proteomics	0.8210168103866157	0.0856479505743417
Firmicutes_C	15	Proteomics$PREVCOP_04823	0.1204894994634585	0.5494102740813143	27	IgA_Binding	Proteomics	0.8210168103866157	0.0856479505743417
Firmicutes_C	15	Proteomics$HMPREF0969_02171	0.1204894994634585	0.5494102740813143	27	IgA_Binding	Proteomics	0.8210168103866157	0.0856479505743417
Firmicutes_C	15	Proteomics$P13473-3	0.1204894994634585	0.5494102740813143	27	IgA_Binding	Proteomics	0.8210168103866157	0.0856479505743417
Firmicutes_C	15	Proteomics$P12955	0.1204894994634585	0.5494102740813143	27	IgA_Binding	Proteomics	0.8210168103866157	0.0856479505743417
Bacteroidota	86	Proteomics$RUMHYD_01832	0.0344048245280907	0.5397273485130015	320	Metag_Relab	Proteomics	0.8210168103866157	0.0856479505743417
Firmicutes_C	15	Proteomics$BFAG_01060	0.1204894994634585	0.5494102740813143	27	IgA_Binding	Proteomics	0.8210168103866157	0.0856479505743417
Firmicutes_C	15	Proteomics$P12273	0.1204894994634585	0.5494102740813143	27	IgA_Binding	Proteomics	0.8210168103866157	0.0856479505743417
Bacteroidota	86	Proteomics$RUMHYD_01593	0.0344048245280907	0.5397273485130015	320	Metag_Relab	Proteomics	0.8210168103866157	0.0856479505743417
Firmicutes_C	15	Proteomics$BFAG_01500	0.1204894994634585	0.5494102740813143	27	IgA_Binding	Proteomics	0.8210168103866157	0.0856479505743417
Firmicutes_C	15	Proteomics$HMPREF0969_01329	0.1204894994634585	0.5494102740813143	27	IgA_Binding	Proteomics	0.8210168103866157	0.0856479505743417
Firmicutes_C	15	Proteomics$P11021	0.1204894994634585	0.5494102740813143	27	IgA_Binding	Proteomics	0.8210168103866157	0.0856479505743417
Firmicutes_C	15	Proteomics$PREVCOP_04865	0.1204894994634585	0.5494102740813143	27	IgA_Binding	Proteomics	0.8210168103866157	0.0856479505743417
Firmicutes_C	15	Proteomics$PREVCOP_04866	0.1204894994634585	0.5494102740813143	27	IgA_Binding	Proteomics	0.8210168103866157	0.0856479505743417
Firmicutes_C	15	Proteomics$P10153	0.1204894994634585	0.5494102740813143	27	IgA_Binding	Proteomics	0.8210168103866157	0.0856479505743417
Verrucomicrobiota	6	Proteomics$BACDOR_01322	-0.1828198267481624	0.5315897870685642	14	IgA_Binding	Proteomics	0.8210168103866157	0.0856479505743417
Firmicutes_C	15	Proteomics$CK5_32700	0.1204894994634585	0.5494102740813143	27	IgA_Binding	Proteomics	0.8210168103866157	0.0856479505743417
Firmicutes_C	15	Proteomics$PREVCOP_04888	0.1204894994634585	0.5494102740813143	27	IgA_Binding	Proteomics	0.8210168103866157	0.0856479505743417
Firmicutes	45	Proteomics$FPR_08700	-0.0810568909243356	0.5311276492654213	62	Metag_Relab	Proteomics	0.8210168103866157	0.0856479505743417
Bacteroidota	86	Proteomics$HMPREF9443_01126	-0.0350457250242991	0.5321971205071605	320	IgA_RelAb	Proteomics	0.8210168103866157	0.0856479505743417
Firmicutes_C	15	Proteomics$P02788	0.1204894994634585	0.5494102740813143	27	IgA_Binding	Proteomics	0.8210168103866157	0.0856479505743417
Firmicutes_C	15	Proteomics$PREVCOP_04889	0.1204894994634585	0.5494102740813143	27	IgA_Binding	Proteomics	0.8210168103866157	0.0856479505743417
Firmicutes_C	15	Proteomics$PREVCOP_04822	0.1204894994634585	0.5494102740813143	27	IgA_Binding	Proteomics	0.8210168103866157	0.0856479505743417
Firmicutes_C	15	Proteomics$CLOBAR_00092	0.1204894994634585	0.5494102740813143	27	IgA_Binding	Proteomics	0.8210168103866157	0.0856479505743417
Firmicutes_C	15	Proteomics$HMPREF0864_03520	0.1204894994634585	0.5494102740813143	27	IgA_Binding	Proteomics	0.8210168103866157	0.0856479505743417
Firmicutes_C	15	Proteomics$PREVCOP_04758	0.1204894994634585	0.5494102740813143	27	IgA_Binding	Proteomics	0.8210168103866157	0.0856479505743417
Firmicutes_C	15	Proteomics$P23528	0.1204894994634585	0.5494102740813143	27	IgA_Binding	Proteomics	0.8210168103866157	0.0856479505743417
Firmicutes_C	15	Proteomics$P23396-2	0.1204894994634585	0.5494102740813143	27	IgA_Binding	Proteomics	0.8210168103866157	0.0856479505743417
Firmicutes_C	15	Proteomics$HMPREF0969_01272	0.1204894994634585	0.5494102740813143	27	IgA_Binding	Proteomics	0.8210168103866157	0.0856479505743417
Firmicutes_C	15	Proteomics$P21397	0.1204894994634585	0.5494102740813143	27	IgA_Binding	Proteomics	0.8210168103866157	0.0856479505743417
Firmicutes_C	15	Proteomics$CLOBAR_00086	0.1204894994634585	0.5494102740813143	27	IgA_Binding	Proteomics	0.8210168103866157	0.0856479505743417
Firmicutes_C	15	Proteomics$FAEPRAM212_01053	0.1204894994634585	0.5494102740813143	27	IgA_Binding	Proteomics	0.8210168103866157	0.0856479505743417
Firmicutes_C	15	Proteomics$P02461	0.1204894994634585	0.5494102740813143	27	IgA_Binding	Proteomics	0.8210168103866157	0.0856479505743417
Firmicutes_C	15	Proteomics$CCU_10390	0.1204894994634585	0.5494102740813143	27	IgA_Binding	Proteomics	0.8210168103866157	0.0856479505743417
Firmicutes	45	Proteomics$P55259-1	0.0792002680078802	0.5406075220703344	62	IgA_RelAb	Proteomics	0.8210168103866157	0.0856479505743417
Firmicutes_C	15	Proteomics$ERE_08960	-0.1244650413239279	0.5362133335668193	27	Metag_Relab	Proteomics	0.8210168103866157	0.0856479505743417
Firmicutes_A	510	Proteomics$BACDOR_01082	0.0163707032854143	0.5387848511635849	1412	IgA_RelAb	Proteomics	0.8210168103866157	0.0856479505743417
Firmicutes_C	15	Proteomics$BACCAP_00360	0.1204894994634585	0.5494102740813143	27	IgA_Binding	Proteomics	0.8210168103866157	0.0856479505743417
Firmicutes_C	15	Proteomics$P17066	0.1204894994634585	0.5494102740813143	27	IgA_Binding	Proteomics	0.8210168103866157	0.0856479505743417
Firmicutes_C	15	Proteomics$BACCAP_00915	0.1204894994634585	0.5494102740813143	27	IgA_Binding	Proteomics	0.8210168103866157	0.0856479505743417
Firmicutes_C	15	Proteomics$PREVCOP_04797	0.1204894994634585	0.5494102740813143	27	IgA_Binding	Proteomics	0.8210168103866157	0.0856479505743417
Firmicutes_C	15	Proteomics$PREVCOP_04817	0.1204894994634585	0.5494102740813143	27	IgA_Binding	Proteomics	0.8210168103866157	0.0856479505743417
Firmicutes_C	15	Proteomics$FAEPRAM212_02024	0.1204894994634585	0.5494102740813143	27	IgA_Binding	Proteomics	0.8210168103866157	0.0856479505743417
Firmicutes_C	15	Proteomics$FSEG_01446	0.1204894994634585	0.5494102740813143	27	IgA_Binding	Proteomics	0.8210168103866157	0.0856479505743417
Firmicutes_C	15	Proteomics$P14625	0.1204894994634585	0.5494102740813143	27	IgA_Binding	Proteomics	0.8210168103866157	0.0856479505743417
Firmicutes_C	15	Proteomics$P14618	0.1204894994634585	0.5494102740813143	27	IgA_Binding	Proteomics	0.8210168103866157	0.0856479505743417
Firmicutes_C	15	Proteomics$CK5_35720	0.1204894994634585	0.5494102740813143	27	IgA_Binding	Proteomics	0.8210168103866157	0.0856479505743417
Firmicutes_C	15	Proteomics$PREVCOP_04891	0.1204894994634585	0.5494102740813143	27	IgA_Binding	Proteomics	0.8210168103866157	0.0856479505743417
Firmicutes_C	15	Proteomics$PREVCOP_05103	0.1204894994634585	0.5494102740813143	27	IgA_Binding	Proteomics	0.8210168103866157	0.0856479505743417
Firmicutes_C	15	Proteomics$PREVCOP_04938	0.1204894994634585	0.5494102740813143	27	IgA_Binding	Proteomics	0.8210168103866157	0.0856479505743417
Firmicutes_C	15	Proteomics$PREVCOP_04943	0.1204894994634585	0.5494102740813143	27	IgA_Binding	Proteomics	0.8210168103866157	0.0856479505743417
Bacteroidota	86	Proteomics$RUMGNA_00886	0.0344048245280907	0.5397273485130015	320	Metag_Relab	Proteomics	0.8210168103866157	0.0856479505743417
Firmicutes_C	15	Proteomics$P07864	0.1204894994634585	0.5494102740813143	27	IgA_Binding	Proteomics	0.8210168103866157	0.0856479505743417
Firmicutes_C	15	Proteomics$BSEG_04386	0.1204894994634585	0.5494102740813143	27	IgA_Binding	Proteomics	0.8210168103866157	0.0856479505743417
Firmicutes_C	15	Proteomics$FAEPRAA2165_01008	0.1207953103758023	0.5483898145296147	27	Metag_Relab	Proteomics	0.8210168103866157	0.0856479505743417
Firmicutes	45	Proteomics$HMPREF0991_01937	-0.0795471607786672	0.5388300515036406	62	Metag_Relab	Proteomics	0.8210168103866157	0.0856479505743417
Firmicutes_C	15	Proteomics$PREVCOP_04944	0.1204894994634585	0.5494102740813143	27	IgA_Binding	Proteomics	0.8210168103866157	0.0856479505743417
Verrucomicrobiota	6	Proteomics$ALIPUT_01944	0.1806171782331243	0.5366308444822284	14	IgA_RelAb	Proteomics	0.8210168103866157	0.0856479505743417
Firmicutes_C	15	Proteomics$PREVCOP_04951	0.1204894994634585	0.5494102740813143	27	IgA_Binding	Proteomics	0.8210168103866157	0.0856479505743417
Firmicutes_C	15	Proteomics$PREVCOP_04954	0.1204894994634585	0.5494102740813143	27	IgA_Binding	Proteomics	0.8210168103866157	0.0856479505743417
Firmicutes_C	15	Proteomics$P06737-1	0.1204894994634585	0.5494102740813143	27	IgA_Binding	Proteomics	0.8210168103866157	0.0856479505743417
Firmicutes_C	15	Proteomics$P06703	0.1204894994634585	0.5494102740813143	27	IgA_Binding	Proteomics	0.8210168103866157	0.0856479505743417
Firmicutes_A	510	Proteomics$HMPREF0103_2907	0.0159637312138725	0.5489265159394007	1412	Metag_Relab	Proteomics	0.8210168103866157	0.0856479505743417
Firmicutes_C	15	Proteomics$P06396	0.1204894994634585	0.5494102740813143	27	IgA_Binding	Proteomics	0.8210168103866157	0.0856479505743417
Firmicutes_C	15	Proteomics$PREVCOP_05009	0.1204894994634585	0.5494102740813143	27	IgA_Binding	Proteomics	0.8210168103866157	0.0856479505743417
Actinobacteriota	54	Proteomics$P09923	0.0518281668605869	0.5401693098403697	142	IgA_RelAb	Proteomics	0.8210168103866157	0.0856479505743417
Firmicutes_C	15	Proteomics$CK5_33430	0.1204894994634585	0.5494102740813143	27	IgA_Binding	Proteomics	0.8210168103866157	0.0856479505743417
Firmicutes_C	15	Proteomics$PREVCOP_05028	0.1204894994634585	0.5494102740813143	27	IgA_Binding	Proteomics	0.8210168103866157	0.0856479505743417
Firmicutes_C	15	Proteomics$CCU_03080	0.1204894994634585	0.5494102740813143	27	IgA_Binding	Proteomics	0.8210168103866157	0.0856479505743417
Firmicutes_C	15	Proteomics$CLOBAR_00255	0.1204894994634585	0.5494102740813143	27	IgA_Binding	Proteomics	0.8210168103866157	0.0856479505743417
Firmicutes_C	15	Proteomics$FAEPRAA2165_01010	0.1214069322004899	0.5463515353806231	27	Metag_Relab	Proteomics	0.8210168103866157	0.0856479505743417
Firmicutes_C	15	Proteomics$HMPREF0969_01414	0.1204894994634585	0.5494102740813143	27	IgA_Binding	Proteomics	0.8210168103866157	0.0856479505743417
Firmicutes_C	15	Proteomics$HMPREF0969_02152	0.1204894994634585	0.5494102740813143	27	IgA_Binding	Proteomics	0.8210168103866157	0.0856479505743417
Firmicutes_C	15	Proteomics$P07900-2	0.1204894994634585	0.5494102740813143	27	IgA_Binding	Proteomics	0.8210168103866157	0.0856479505743417
Firmicutes_C	15	Proteomics$BACCAP_03476	0.1204894994634585	0.5494102740813143	27	IgA_Binding	Proteomics	0.8210168103866157	0.0856479505743417
Firmicutes_C	15	Proteomics$CLOBAR_00106	0.1204894994634585	0.5494102740813143	27	IgA_Binding	Proteomics	0.8210168103866157	0.0856479505743417
Firmicutes_C	15	Proteomics$HMPREF0969_01334	0.1204894994634585	0.5494102740813143	27	IgA_Binding	Proteomics	0.8210168103866157	0.0856479505743417
Firmicutes_C	15	Proteomics$P08779	0.1204894994634585	0.5494102740813143	27	IgA_Binding	Proteomics	0.8210168103866157	0.0856479505743417
Firmicutes_C	15	Proteomics$P08727	0.1204894994634585	0.5494102740813143	27	IgA_Binding	Proteomics	0.8210168103866157	0.0856479505743417
Firmicutes	45	Proteomics$FAEPRAM212_00740	-0.0789514952309973	0.5418839848957921	62	IgA_Binding	Proteomics	0.8210168103866157	0.0856479505743417
Bacteroidota	86	Proteomics$RSAG_00613	-0.0338151887487935	0.5467018172915614	320	IgA_RelAb	Proteomics	0.8210168103866157	0.0856479505743417
Firmicutes_C	15	Proteomics$HMPREF0969_01335	0.1204894994634585	0.5494102740813143	27	IgA_Binding	Proteomics	0.8210168103866157	0.0856479505743417
Firmicutes_C	15	Proteomics$P02814	0.1204894994634585	0.5494102740813143	27	IgA_Binding	Proteomics	0.8210168103866157	0.0856479505743417
Firmicutes_C	15	Proteomics$BACCAP_03474	0.1204894994634585	0.5494102740813143	27	IgA_Binding	Proteomics	0.8210168103866157	0.0856479505743417
Firmicutes_C	15	Proteomics$BACUNI_02194	0.1204894994634585	0.5494102740813143	27	IgA_Binding	Proteomics	0.8210168103866157	0.0856479505743417
Firmicutes_C	15	Proteomics$BFAG_00277	0.1204894994634585	0.5494102740813143	27	IgA_Binding	Proteomics	0.8210168103866157	0.0856479505743417
Firmicutes_C	15	Proteomics$HMPREF0969_01390	0.1204894994634585	0.5494102740813143	27	IgA_Binding	Proteomics	0.8210168103866157	0.0856479505743417
Firmicutes_C	15	Proteomics$FSCG_01712	0.1204894994634585	0.5494102740813143	27	IgA_Binding	Proteomics	0.8210168103866157	0.0856479505743417
Bacteroidota	86	Proteomics$HMPREF0988_01327	-0.0342812027663163	0.5411859199014393	320	IgA_Binding	Proteomics	0.8210168103866157	0.0856479505743417
Firmicutes_C	15	Proteomics$PREVCOP_04892	0.1204894994634585	0.5494102740813143	27	IgA_Binding	Proteomics	0.8210168103866157	0.0856479505743417
Firmicutes_C	15	Proteomics$PREVCOP_04928	0.1204894994634585	0.5494102740813143	27	IgA_Binding	Proteomics	0.8210168103866157	0.0856479505743417
Firmicutes_C	15	Proteomics$CLOBAR_00128	0.1204894994634585	0.5494102740813143	27	IgA_Binding	Proteomics	0.8210168103866157	0.0856479505743417
Firmicutes_C	15	Proteomics$FSCG_00882	0.1204894994634585	0.5494102740813143	27	IgA_Binding	Proteomics	0.8210168103866157	0.0856479505743417
Bacteroidota	86	Proteomics$ALIPUT_01146	0.0344048245280907	0.5397273485130015	320	Metag_Relab	Proteomics	0.8210168103866157	0.0856479505743417
Bacteroidota	86	Proteomics$FAEPRAM212_02381	0.0344048245280907	0.5397273485130015	320	Metag_Relab	Proteomics	0.8210168103866157	0.0856479505743417
Firmicutes_C	15	Proteomics$BACUNI_02190	0.1204894994634585	0.5494102740813143	27	IgA_Binding	Proteomics	0.8210168103866157	0.0856479505743417
Firmicutes_C	15	Proteomics$P05783	0.1204894994634585	0.5494102740813143	27	IgA_Binding	Proteomics	0.8210168103866157	0.0856479505743417
Firmicutes_A	510	Proteomics$HMPREF0104_04049	-0.0160790092953657	0.54604427983086	1412	Metag_Relab	Proteomics	0.8210168103866157	0.0856479505743417
Firmicutes_C	15	Proteomics$P25774-1	0.1204894994634585	0.5494102740813143	27	IgA_Binding	Proteomics	0.8210168103866157	0.0856479505743417
Firmicutes_C	15	Proteomics$FAEPRAM212_01020	0.1204894994634585	0.5494102740813143	27	IgA_Binding	Proteomics	0.8210168103866157	0.0856479505743417
Firmicutes_C	15	Proteomics$HMPREF0866_00362	0.1204894994634585	0.5494102740813143	27	IgA_Binding	Proteomics	0.8210168103866157	0.0856479505743417
Firmicutes_C	15	Proteomics$HMPREF0864_03553	0.1204894994634585	0.5494102740813143	27	IgA_Binding	Proteomics	0.8210168103866157	0.0856479505743417
Bacteroidota	86	Proteomics$BACOVA_04957	-0.0342812027663163	0.5411859199014393	320	IgA_Binding	Proteomics	0.8210168103866157	0.0856479505743417
Firmicutes_C	15	Proteomics$P01701	0.1204894994634585	0.5494102740813143	27	IgA_Binding	Proteomics	0.8210168103866157	0.0856479505743417
Firmicutes_C	15	Proteomics$PREVCOP_04654	0.1204894994634585	0.5494102740813143	27	IgA_Binding	Proteomics	0.8210168103866157	0.0856479505743417
Firmicutes_C	15	Proteomics$PREVCOP_04655	0.1204894994634585	0.5494102740813143	27	IgA_Binding	Proteomics	0.8210168103866157	0.0856479505743417
Firmicutes_C	15	Proteomics$FAEPRAM212_02381	0.1204894994634585	0.5494102740813143	27	IgA_Binding	Proteomics	0.8210168103866157	0.0856479505743417
Proteobacteria	36	Proteomics$HMPREF9475_00395	-0.0981044571147395	0.5365119295416623	42	Metag_Relab	Proteomics	0.8210168103866157	0.0856479505743417
Firmicutes_C	15	Proteomics$PARMER_01119	0.1204894994634585	0.5494102740813143	27	IgA_Binding	Proteomics	0.8210168103866157	0.0856479505743417
Firmicutes_C	15	Proteomics$HMPREF0969_00853	0.1204894994634585	0.5494102740813143	27	IgA_Binding	Proteomics	0.8210168103866157	0.0856479505743417
Firmicutes_C	15	Proteomics$PREVCOP_04662	0.1204894994634585	0.5494102740813143	27	IgA_Binding	Proteomics	0.8210168103866157	0.0856479505743417
Firmicutes_C	15	Proteomics$PARMER_00869	0.1204894994634585	0.5494102740813143	27	IgA_Binding	Proteomics	0.8210168103866157	0.0856479505743417
Firmicutes_C	15	Proteomics$PREVCOP_04663	0.1204894994634585	0.5494102740813143	27	IgA_Binding	Proteomics	0.8210168103866157	0.0856479505743417
Firmicutes	45	Proteomics$HMPREF0969_01298	-0.0810829207544334	0.5309953282383664	62	Metag_Relab	Proteomics	0.8210168103866157	0.0856479505743417
Firmicutes_C	15	Proteomics$PARMER_00760	0.1204894994634585	0.5494102740813143	27	IgA_Binding	Proteomics	0.8210168103866157	0.0856479505743417
Firmicutes_C	15	Proteomics$CCU_10530	0.1204894994634585	0.5494102740813143	27	IgA_Binding	Proteomics	0.8210168103866157	0.0856479505743417
Firmicutes_C	15	Proteomics$BBNG_01470	0.1204894994634585	0.5494102740813143	27	IgA_Binding	Proteomics	0.8210168103866157	0.0856479505743417
Proteobacteria	36	Proteomics$HMPREF9473_04409	-0.0981044571147395	0.5365119295416623	42	Metag_Relab	Proteomics	0.8210168103866157	0.0856479505743417
Firmicutes_C	15	Proteomics$HMPREF0969_00971	0.1204894994634585	0.5494102740813143	27	IgA_Binding	Proteomics	0.8210168103866157	0.0856479505743417
Firmicutes_C	15	Proteomics$PARMER_00441	0.1204894994634585	0.5494102740813143	27	IgA_Binding	Proteomics	0.8210168103866157	0.0856479505743417
Firmicutes_C	15	Proteomics$PREVCOP_04667	0.1204894994634585	0.5494102740813143	27	IgA_Binding	Proteomics	0.8210168103866157	0.0856479505743417
Firmicutes_C	15	Proteomics$PARMER_00133	0.1204894994634585	0.5494102740813143	27	IgA_Binding	Proteomics	0.8210168103866157	0.0856479505743417
Firmicutes_C	15	Proteomics$PREVCOP_04671	0.1204894994634585	0.5494102740813143	27	IgA_Binding	Proteomics	0.8210168103866157	0.0856479505743417
Proteobacteria	36	Proteomics$HMPREF9476_01822	-0.0981044571147395	0.5365119295416623	42	Metag_Relab	Proteomics	0.8210168103866157	0.0856479505743417
Firmicutes_C	15	Proteomics$PREVCOP_04640	0.1204894994634585	0.5494102740813143	27	IgA_Binding	Proteomics	0.8210168103866157	0.0856479505743417
Actinobacteriota	54	Proteomics$FAEPRAM212_02803	-0.0514050253064743	0.5434864891767942	142	IgA_Binding	Proteomics	0.8210168103866157	0.0856479505743417
Firmicutes_C	15	Proteomics$P05787-2	0.1204894994634585	0.5494102740813143	27	IgA_Binding	Proteomics	0.8210168103866157	0.0856479505743417
Firmicutes_C	15	Proteomics$PREVCOP_05129	0.1204894994634585	0.5494102740813143	27	IgA_Binding	Proteomics	0.8210168103866157	0.0856479505743417
Firmicutes_C	15	Proteomics$PRABACTJOHN_00496	0.1204894994634585	0.5494102740813143	27	IgA_Binding	Proteomics	0.8210168103866157	0.0856479505743417
Bacteroidota	86	Proteomics$RUMLAC_01763	0.0344048245280907	0.5397273485130015	320	Metag_Relab	Proteomics	0.8210168103866157	0.0856479505743417
Firmicutes_C	15	Proteomics$PEPMIC_01604	0.1204894994634585	0.5494102740813143	27	IgA_Binding	Proteomics	0.8210168103866157	0.0856479505743417
Firmicutes_C	15	Proteomics$PARMER_04096	0.1204894994634585	0.5494102740813143	27	IgA_Binding	Proteomics	0.8210168103866157	0.0856479505743417
Firmicutes_C	15	Proteomics$CCU_10820	0.1204894994634585	0.5494102740813143	27	IgA_Binding	Proteomics	0.8210168103866157	0.0856479505743417
Firmicutes	45	Proteomics$CK5_03110	-0.0801273407664581	0.5358636197478714	62	IgA_Binding	Proteomics	0.8210168103866157	0.0856479505743417
Firmicutes_C	15	Proteomics$PARMER_04093	0.1204894994634585	0.5494102740813143	27	IgA_Binding	Proteomics	0.8210168103866157	0.0856479505743417
Firmicutes_C	15	Proteomics$FAEPRAM212_00479	0.1204894994634585	0.5494102740813143	27	IgA_Binding	Proteomics	0.8210168103866157	0.0856479505743417
Firmicutes_C	15	Proteomics$PARMER_04092	0.1204894994634585	0.5494102740813143	27	IgA_Binding	Proteomics	0.8210168103866157	0.0856479505743417
Firmicutes_C	15	Proteomics$HMPREF0969_02173	0.1204894994634585	0.5494102740813143	27	IgA_Binding	Proteomics	0.8210168103866157	0.0856479505743417
Firmicutes_C	15	Proteomics$PREVCOP_04625	0.1204894994634585	0.5494102740813143	27	IgA_Binding	Proteomics	0.8210168103866157	0.0856479505743417
Firmicutes_C	15	Proteomics$PARMER_04053	0.1204894994634585	0.5494102740813143	27	IgA_Binding	Proteomics	0.8210168103866157	0.0856479505743417
Firmicutes_C	15	Proteomics$PARMER_03856	0.1204894994634585	0.5494102740813143	27	IgA_Binding	Proteomics	0.8210168103866157	0.0856479505743417
Firmicutes_C	15	Proteomics$PREVCOP_04628	0.1204894994634585	0.5494102740813143	27	IgA_Binding	Proteomics	0.8210168103866157	0.0856479505743417
Firmicutes_C	15	Proteomics$PARMER_03336	0.1204894994634585	0.5494102740813143	27	IgA_Binding	Proteomics	0.8210168103866157	0.0856479505743417
Firmicutes_C	15	Proteomics$PARMER_03245	0.1204894994634585	0.5494102740813143	27	IgA_Binding	Proteomics	0.8210168103866157	0.0856479505743417
Firmicutes_C	15	Proteomics$HMPREF0866_00786	0.1204894994634585	0.5494102740813143	27	IgA_Binding	Proteomics	0.8210168103866157	0.0856479505743417
Actinobacteriota	54	Proteomics$HMPREF0369_02177	-0.0512107891339675	0.5450125372628647	142	IgA_Binding	Proteomics	0.8210168103866157	0.0856479505743417
Bacteroidota	86	Proteomics$HMPREF0995_02665	-0.0342812027663163	0.5411859199014393	320	IgA_Binding	Proteomics	0.8210168103866157	0.0856479505743417
Firmicutes_C	15	Proteomics$PREVCOP_05127	0.1204894994634585	0.5494102740813143	27	IgA_Binding	Proteomics	0.8210168103866157	0.0856479505743417
Firmicutes_C	15	Proteomics$PARMER_01340	0.1204894994634585	0.5494102740813143	27	IgA_Binding	Proteomics	0.8210168103866157	0.0856479505743417
Firmicutes_C	15	Proteomics$PREVCOP_04638	0.1204894994634585	0.5494102740813143	27	IgA_Binding	Proteomics	0.8210168103866157	0.0856479505743417
Proteobacteria	36	Proteomics$HMPREF9454_00146	0.0952031846187396	0.5486847790849251	42	Metag_Relab	Proteomics	0.8210168103866157	0.0856479505743417
Firmicutes_C	15	Proteomics$PRABACTJOHN_01265	0.1204894994634585	0.5494102740813143	27	IgA_Binding	Proteomics	0.8210168103866157	0.0856479505743417
Firmicutes_C	15	Proteomics$PREVCOP_04672	0.1204894994634585	0.5494102740813143	27	IgA_Binding	Proteomics	0.8210168103866157	0.0856479505743417
Firmicutes_C	15	Proteomics$P80748	0.1204894994634585	0.5494102740813143	27	IgA_Binding	Proteomics	0.8210168103866157	0.0856479505743417
Firmicutes_C	15	Proteomics$P46776	0.1204894994634585	0.5494102740813143	27	IgA_Binding	Proteomics	0.8210168103866157	0.0856479505743417
Firmicutes_C	15	Proteomics$ERE_24170	0.1232417976745527	0.5402579272549713	27	Metag_Relab	Proteomics	0.8210168103866157	0.0856479505743417
Proteobacteria	36	Proteomics$HMPREF9469_05318	-0.0981044571147395	0.5365119295416623	42	Metag_Relab	Proteomics	0.8210168103866157	0.0856479505743417
Firmicutes_C	15	Proteomics$ERE_22580	-0.1214069322004899	0.5463515353806231	27	Metag_Relab	Proteomics	0.8210168103866157	0.0856479505743417
Firmicutes_C	15	Proteomics$FAEPRAM212_00850	0.1204894994634585	0.5494102740813143	27	IgA_Binding	Proteomics	0.8210168103866157	0.0856479505743417
Firmicutes_C	15	Proteomics$FAEPRAM212_00328	0.1204894994634585	0.5494102740813143	27	IgA_Binding	Proteomics	0.8210168103866157	0.0856479505743417
Firmicutes_C	15	Proteomics$P35900	0.1204894994634585	0.5494102740813143	27	IgA_Binding	Proteomics	0.8210168103866157	0.0856479505743417
Firmicutes_C	15	Proteomics$BRYFOR_06998	0.1204894994634585	0.5494102740813143	27	IgA_Binding	Proteomics	0.8210168103866157	0.0856479505743417
Firmicutes_C	15	Proteomics$P35609	0.1204894994634585	0.5494102740813143	27	IgA_Binding	Proteomics	0.8210168103866157	0.0856479505743417
Firmicutes_C	15	Proteomics$PREVCOP_04688	0.1204894994634585	0.5494102740813143	27	IgA_Binding	Proteomics	0.8210168103866157	0.0856479505743417
Firmicutes_C	15	Proteomics$P02042	0.1204894994634585	0.5494102740813143	27	IgA_Binding	Proteomics	0.8210168103866157	0.0856479505743417
Firmicutes_C	15	Proteomics$P35555	0.1204894994634585	0.5494102740813143	27	IgA_Binding	Proteomics	0.8210168103866157	0.0856479505743417
Firmicutes_C	15	Proteomics$FAEPRAA2165_00243	0.1214069322004899	0.5463515353806231	27	Metag_Relab	Proteomics	0.8210168103866157	0.0856479505743417
Firmicutes_C	15	Proteomics$BFAG_00119	0.1204894994634585	0.5494102740813143	27	IgA_Binding	Proteomics	0.8210168103866157	0.0856479505743417
Firmicutes_C	15	Proteomics$P02458-2	0.1204894994634585	0.5494102740813143	27	IgA_Binding	Proteomics	0.8210168103866157	0.0856479505743417
Firmicutes_C	15	Proteomics$CUU_3760	-0.1226301758498651	0.5422855796229293	27	Metag_Relab	Proteomics	0.8210168103866157	0.0856479505743417
Firmicutes_C	15	Proteomics$P27797	0.1204894994634585	0.5494102740813143	27	IgA_Binding	Proteomics	0.8210168103866157	0.0856479505743417
Firmicutes_C	15	Proteomics$CK5_31480	0.1204894994634585	0.5494102740813143	27	IgA_Binding	Proteomics	0.8210168103866157	0.0856479505743417
Firmicutes_C	15	Proteomics$PREVCOP_04705	0.1204894994634585	0.5494102740813143	27	IgA_Binding	Proteomics	0.8210168103866157	0.0856479505743417
Firmicutes_C	15	Proteomics$HMPREF0969_01188	0.1204894994634585	0.5494102740813143	27	IgA_Binding	Proteomics	0.8210168103866157	0.0856479505743417
Firmicutes_C	15	Proteomics$P26640	0.1204894994634585	0.5494102740813143	27	IgA_Binding	Proteomics	0.8210168103866157	0.0856479505743417
Firmicutes_C	15	Proteomics$PREVCOP_04712	0.1204894994634585	0.5494102740813143	27	IgA_Binding	Proteomics	0.8210168103866157	0.0856479505743417
Firmicutes_C	15	Proteomics$FAEPRAM212_02288	0.1204894994634585	0.5494102740813143	27	IgA_Binding	Proteomics	0.8210168103866157	0.0856479505743417
Firmicutes_C	15	Proteomics$BBNG_01793	0.1204894994634585	0.5494102740813143	27	IgA_Binding	Proteomics	0.8210168103866157	0.0856479505743417
Proteobacteria	36	Proteomics$HMPREF9469_05322	-0.0981044571147395	0.5365119295416623	42	Metag_Relab	Proteomics	0.8210168103866157	0.0856479505743417
Bacteroidota	86	Proteomics$FP2_01730	0.0344048245280907	0.5397273485130015	320	Metag_Relab	Proteomics	0.8210168103866157	0.0856479505743417
Firmicutes_C	15	Proteomics$P69905	0.1204894994634585	0.5494102740813143	27	IgA_Binding	Proteomics	0.8210168103866157	0.0856479505743417
Firmicutes_C	15	Proteomics$P68871	0.1204894994634585	0.5494102740813143	27	IgA_Binding	Proteomics	0.8210168103866157	0.0856479505743417
Firmicutes_C	15	Proteomics$HMPREF0969_01091	0.1204894994634585	0.5494102740813143	27	IgA_Binding	Proteomics	0.8210168103866157	0.0856479505743417
Firmicutes_C	15	Proteomics$PREVCOP_04681	0.1204894994634585	0.5494102740813143	27	IgA_Binding	Proteomics	0.8210168103866157	0.0856479505743417
Firmicutes_C	15	Proteomics$CC1_34200	0.1204894994634585	0.5494102740813143	27	IgA_Binding	Proteomics	0.8210168103866157	0.0856479505743417
Firmicutes_C	15	Proteomics$PREVCOP_04683	0.1204894994634585	0.5494102740813143	27	IgA_Binding	Proteomics	0.8210168103866157	0.0856479505743417
Actinobacteriota	54	Proteomics$P15086	-0.0514894758162598	0.5428236468534245	142	IgA_Binding	Proteomics	0.8210168103866157	0.0856479505743417
Firmicutes_C	15	Proteomics$P62805	0.1235476085868965	0.5392454377136133	27	IgA_Binding	Proteomics	0.8210168103866157	0.0856479505743417
Firmicutes_C	15	Proteomics$P62258-1	0.1204894994634585	0.5494102740813143	27	IgA_Binding	Proteomics	0.8210168103866157	0.0856479505743417
Firmicutes_C	15	Proteomics$CC1_28650	0.1204894994634585	0.5494102740813143	27	IgA_Binding	Proteomics	0.8210168103866157	0.0856479505743417
Firmicutes_C	15	Proteomics$CL2_09780	0.1204894994634585	0.5494102740813143	27	IgA_Binding	Proteomics	0.8210168103866157	0.0856479505743417
Firmicutes_C	15	Proteomics$BBNG_01583	0.1204894994634585	0.5494102740813143	27	IgA_Binding	Proteomics	0.8210168103866157	0.0856479505743417
Firmicutes_C	15	Proteomics$P50443	0.1204894994634585	0.5494102740813143	27	IgA_Binding	Proteomics	0.8210168103866157	0.0856479505743417
Firmicutes_C	15	Proteomics$PREVCOP_04686	0.1204894994634585	0.5494102740813143	27	IgA_Binding	Proteomics	0.8210168103866157	0.0856479505743417
Firmicutes_C	15	Proteomics$HMPREF0969_02172	0.1204894994634585	0.5494102740813143	27	IgA_Binding	Proteomics	0.8210168103866157	0.0856479505743417
Firmicutes_C	15	Proteomics$P48788	0.1204894994634585	0.5494102740813143	27	IgA_Binding	Proteomics	0.8210168103866157	0.0856479505743417
Firmicutes_C	15	Proteomics$FAEPRAM212_00605	-0.1235476085868965	0.5392454377136133	27	IgA_Binding	Proteomics	0.8210168103866157	0.0856479505743417
Firmicutes_C	15	Proteomics$FSEG_02077	0.1204894994634585	0.5494102740813143	27	IgA_Binding	Proteomics	0.8210168103866157	0.0856479505743417
Firmicutes_C	15	Proteomics$PREVCOP_04132	0.1204894994634585	0.5494102740813143	27	IgA_Binding	Proteomics	0.8210168103866157	0.0856479505743417
Firmicutes_C	15	Proteomics$PREVCOP_04687	0.1204894994634585	0.5494102740813143	27	IgA_Binding	Proteomics	0.8210168103866157	0.0856479505743417
Firmicutes_C	15	Proteomics$PREVCOP_04685	0.1204894994634585	0.5494102740813143	27	IgA_Binding	Proteomics	0.8210168103866157	0.0856479505743417
Firmicutes_C	15	Proteomics$HMPREF9436_01644	0.1238534194992403	0.5382338412601926	27	IgA_RelAb	Proteomics	0.8210168103866157	0.0856479505743417
Firmicutes_C	15	Proteomics$HMPREF9445_00821	0.1204894994634585	0.5494102740813143	27	IgA_Binding	Proteomics	0.8210168103866157	0.0856479505743417
Firmicutes_C	15	Proteomics$HMPREF0978_01681	0.1204894994634585	0.5494102740813143	27	IgA_Binding	Proteomics	0.8210168103866157	0.0856479505743417
Bacteroidota	86	Proteomics$BACCOP_03763	0.0344048245280907	0.5397273485130015	320	Metag_Relab	Proteomics	0.8210168103866157	0.0856479505743417
Firmicutes_C	15	Proteomics$CIT292_07492	0.1204894994634585	0.5494102740813143	27	IgA_Binding	Proteomics	0.8210168103866157	0.0856479505743417
Bacteroidota	86	Proteomics$BACCOP_03938	0.0344048245280907	0.5397273485130015	320	Metag_Relab	Proteomics	0.8210168103866157	0.0856479505743417
Firmicutes_C	15	Proteomics$HMPREF1014_03529	0.1204894994634585	0.5494102740813143	27	IgA_Binding	Proteomics	0.8210168103866157	0.0856479505743417
Bacteroidota	86	Proteomics$BACCOP_00370	-0.0335999978140349	0.549258207666264	320	IgA_RelAb	Proteomics	0.8210168103866157	0.0856479505743417
Firmicutes_C	15	Proteomics$AL1_15500	0.1204894994634585	0.5494102740813143	27	IgA_Binding	Proteomics	0.8210168103866157	0.0856479505743417
Firmicutes_C	15	Proteomics$HMPREF9420_1117	0.1204894994634585	0.5494102740813143	27	IgA_Binding	Proteomics	0.8210168103866157	0.0856479505743417
Firmicutes_C	15	Proteomics$BLAHAN_06352	-0.1244650413239279	0.5362133335668193	27	Metag_Relab	Proteomics	0.8210168103866157	0.0856479505743417
Firmicutes_C	15	Proteomics$HMPREF9420_0990	0.1204894994634585	0.5494102740813143	27	IgA_Binding	Proteomics	0.8210168103866157	0.0856479505743417
Firmicutes_C	15	Proteomics$HMPREF9420_0810	0.1204894994634585	0.5494102740813143	27	IgA_Binding	Proteomics	0.8210168103866157	0.0856479505743417
Firmicutes_C	15	Proteomics$HMPREF1014_03693	0.1204894994634585	0.5494102740813143	27	IgA_Binding	Proteomics	0.8210168103866157	0.0856479505743417
Firmicutes_C	15	Proteomics$BACCAC_00544	0.1204894994634585	0.5494102740813143	27	IgA_Binding	Proteomics	0.8210168103866157	0.0856479505743417
Firmicutes_C	15	Proteomics$HMPREF9420_0752	0.1204894994634585	0.5494102740813143	27	IgA_Binding	Proteomics	0.8210168103866157	0.0856479505743417
Firmicutes_C	15	Proteomics$AL1_16340	0.1204894994634585	0.5494102740813143	27	IgA_Binding	Proteomics	0.8210168103866157	0.0856479505743417
Firmicutes_C	15	Proteomics$AL1_17010	0.1204894994634585	0.5494102740813143	27	IgA_Binding	Proteomics	0.8210168103866157	0.0856479505743417
Firmicutes_C	15	Proteomics$AL1_19370	0.1204894994634585	0.5494102740813143	27	IgA_Binding	Proteomics	0.8210168103866157	0.0856479505743417
Firmicutes_C	15	Proteomics$AL1_21640	0.1204894994634585	0.5494102740813143	27	IgA_Binding	Proteomics	0.8210168103866157	0.0856479505743417
Firmicutes_C	15	Proteomics$P35030	-0.1238534194992403	0.5382338412601926	27	IgA_RelAb	Proteomics	0.8210168103866157	0.0856479505743417
Firmicutes_C	15	Proteomics$AL1_23010	0.1204894994634585	0.5494102740813143	27	IgA_Binding	Proteomics	0.8210168103866157	0.0856479505743417
Firmicutes_C	15	Proteomics$HMPREF1014_04211	0.1204894994634585	0.5494102740813143	27	IgA_Binding	Proteomics	0.8210168103866157	0.0856479505743417
Firmicutes	45	Proteomics$HMPREF0991_01917	-0.0800750809648821	0.536130492644153	62	IgA_Binding	Proteomics	0.8210168103866157	0.0856479505743417
Firmicutes_C	15	Proteomics$HMPREF9420_0345	0.1204894994634585	0.5494102740813143	27	IgA_Binding	Proteomics	0.8210168103866157	0.0856479505743417
Firmicutes_C	15	Proteomics$FPR_08670	0.1204894994634585	0.5494102740813143	27	IgA_Binding	Proteomics	0.8210168103866157	0.0856479505743417
Firmicutes_C	15	Proteomics$AL1_10840	0.1204894994634585	0.5494102740813143	27	IgA_Binding	Proteomics	0.8210168103866157	0.0856479505743417
Firmicutes_C	15	Proteomics$HMPREF9420_1178	0.1204894994634585	0.5494102740813143	27	IgA_Binding	Proteomics	0.8210168103866157	0.0856479505743417
Firmicutes_C	15	Proteomics$HMPREF1014_00954	0.1204894994634585	0.5494102740813143	27	IgA_Binding	Proteomics	0.8210168103866157	0.0856479505743417
Firmicutes_C	15	Proteomics$HMPREF9420_1872	0.1204894994634585	0.5494102740813143	27	IgA_Binding	Proteomics	0.8210168103866157	0.0856479505743417
Firmicutes_C	15	Proteomics$HMPREF9420_1772	0.1204894994634585	0.5494102740813143	27	IgA_Binding	Proteomics	0.8210168103866157	0.0856479505743417
Firmicutes_C	15	Proteomics$AL1_04930	0.1204894994634585	0.5494102740813143	27	IgA_Binding	Proteomics	0.8210168103866157	0.0856479505743417
Firmicutes_C	15	Proteomics$HMPREF9420_1645	0.1204894994634585	0.5494102740813143	27	IgA_Binding	Proteomics	0.8210168103866157	0.0856479505743417
Firmicutes_C	15	Proteomics$HMPREF9420_1315	0.1204894994634585	0.5494102740813143	27	IgA_Binding	Proteomics	0.8210168103866157	0.0856479505743417
Firmicutes_C	15	Proteomics$AL1_05350	0.1204894994634585	0.5494102740813143	27	IgA_Binding	Proteomics	0.8210168103866157	0.0856479505743417
Firmicutes_C	15	Proteomics$AL1_06950	0.1204894994634585	0.5494102740813143	27	IgA_Binding	Proteomics	0.8210168103866157	0.0856479505743417
Firmicutes_C	15	Proteomics$HMPREF9420_1280	0.1204894994634585	0.5494102740813143	27	IgA_Binding	Proteomics	0.8210168103866157	0.0856479505743417
Firmicutes_C	15	Proteomics$HMPREF9420_1271	0.1204894994634585	0.5494102740813143	27	IgA_Binding	Proteomics	0.8210168103866157	0.0856479505743417
Firmicutes_C	15	Proteomics$HMPREF1014_02259	0.1204894994634585	0.5494102740813143	27	IgA_Binding	Proteomics	0.8210168103866157	0.0856479505743417
Firmicutes_C	15	Proteomics$HMPREF9420_0219	0.1204894994634585	0.5494102740813143	27	IgA_Binding	Proteomics	0.8210168103866157	0.0856479505743417
Firmicutes_C	15	Proteomics$CK3_09520	0.1204894994634585	0.5494102740813143	27	IgA_Binding	Proteomics	0.8210168103866157	0.0856479505743417
Firmicutes_C	15	Proteomics$AL1_08190	0.1204894994634585	0.5494102740813143	27	IgA_Binding	Proteomics	0.8210168103866157	0.0856479505743417
Bacteroidota	86	Proteomics$BACCOP_03577	0.0344048245280907	0.5397273485130015	320	Metag_Relab	Proteomics	0.8210168103866157	0.0856479505743417
Firmicutes_C	15	Proteomics$AL1_08250	0.1204894994634585	0.5494102740813143	27	IgA_Binding	Proteomics	0.8210168103866157	0.0856479505743417
Firmicutes_C	15	Proteomics$CK3_04230	0.1204894994634585	0.5494102740813143	27	IgA_Binding	Proteomics	0.8210168103866157	0.0856479505743417
Firmicutes_C	15	Proteomics$AL1_10680	0.1204894994634585	0.5494102740813143	27	IgA_Binding	Proteomics	0.8210168103866157	0.0856479505743417
Actinobacteriota	54	Proteomics$CLOSTHATH_03124	-0.0521904150474801	0.537337481912429	142	IgA_Binding	Proteomics	0.8210168103866157	0.0856479505743417
Firmicutes_C	15	Proteomics$HMPREF9420_1250	0.1204894994634585	0.5494102740813143	27	IgA_Binding	Proteomics	0.8210168103866157	0.0856479505743417
Firmicutes_C	15	Proteomics$AL1_24060	0.1204894994634585	0.5494102740813143	27	IgA_Binding	Proteomics	0.8210168103866157	0.0856479505743417
Firmicutes_C	15	Proteomics$HMPREF9420_0189	0.1204894994634585	0.5494102740813143	27	IgA_Binding	Proteomics	0.8210168103866157	0.0856479505743417
Firmicutes_C	15	Proteomics$FP2_16180	0.1247708522362717	0.5352044252896277	27	IgA_Binding	Proteomics	0.8210168103866157	0.0856479505743417
Firmicutes_C	15	Proteomics$HMPREF9022_03178	0.1204894994634585	0.5494102740813143	27	IgA_Binding	Proteomics	0.8210168103866157	0.0856479505743417
Firmicutes_C	15	Proteomics$HMPREF1016_01723	0.1204894994634585	0.5494102740813143	27	IgA_Binding	Proteomics	0.8210168103866157	0.0856479505743417
Firmicutes_C	15	Proteomics$P01591	-0.1232417976745527	0.5402579272549713	27	IgA_RelAb	Proteomics	0.8210168103866157	0.0856479505743417
Firmicutes_C	15	Proteomics$ALIPUT_00605	0.1204894994634585	0.5494102740813143	27	IgA_Binding	Proteomics	0.8210168103866157	0.0856479505743417
Firmicutes	45	Proteomics$Q9UGM3-9	-0.0803625098735502	0.5346634992861279	62	IgA_Binding	Proteomics	0.8210168103866157	0.0856479505743417
Bacteroidota	86	Proteomics$BFAG_03074	-0.0342812027663163	0.5411859199014393	320	IgA_Binding	Proteomics	0.8210168103866157	0.0856479505743417
Firmicutes_C	15	Proteomics$ALIPUT_00625	0.1204894994634585	0.5494102740813143	27	IgA_Binding	Proteomics	0.8210168103866157	0.0856479505743417
Firmicutes_C	15	Proteomics$ALIPUT_00629	0.1204894994634585	0.5494102740813143	27	IgA_Binding	Proteomics	0.8210168103866157	0.0856479505743417
Firmicutes_C	15	Proteomics$HMPREF1016_01952	0.1204894994634585	0.5494102740813143	27	IgA_Binding	Proteomics	0.8210168103866157	0.0856479505743417
Firmicutes_C	15	Proteomics$FPR_06360	0.1204894994634585	0.5494102740813143	27	IgA_Binding	Proteomics	0.8210168103866157	0.0856479505743417
Firmicutes_C	15	Proteomics$ALIPUT_00634	0.1204894994634585	0.5494102740813143	27	IgA_Binding	Proteomics	0.8210168103866157	0.0856479505743417
Firmicutes_C	15	Proteomics$HMPREF9011_03821	0.1204894994634585	0.5494102740813143	27	IgA_Binding	Proteomics	0.8210168103866157	0.0856479505743417
Firmicutes_C	15	Proteomics$CIT292_06190	0.1204894994634585	0.5494102740813143	27	IgA_Binding	Proteomics	0.8210168103866157	0.0856479505743417
Firmicutes_C	15	Proteomics$HMPREF9024_01299	0.1204894994634585	0.5494102740813143	27	IgA_Binding	Proteomics	0.8210168103866157	0.0856479505743417
Firmicutes_A	510	Proteomics$BACCAC_02741	0.0163707032854143	0.5387848511635849	1412	IgA_RelAb	Proteomics	0.8210168103866157	0.0856479505743417
Firmicutes_C	15	Proteomics$HMPREF9011_03594	-0.1253824740609593	0.5331893072448759	27	IgA_Binding	Proteomics	0.8210168103866157	0.0856479505743417
Firmicutes_C	15	Proteomics$HMPREF1016_03110	0.1204894994634585	0.5494102740813143	27	IgA_Binding	Proteomics	0.8210168103866157	0.0856479505743417
Firmicutes_C	15	Proteomics$FP2_23270	0.1204894994634585	0.5494102740813143	27	IgA_Binding	Proteomics	0.8210168103866157	0.0856479505743417
Firmicutes_C	15	Proteomics$A0A075B6K4	-0.1238534194992403	0.5382338412601926	27	IgA_RelAb	Proteomics	0.8210168103866157	0.0856479505743417
Firmicutes_C	15	Proteomics$ALIPUT_00647	0.1204894994634585	0.5494102740813143	27	IgA_Binding	Proteomics	0.8210168103866157	0.0856479505743417
Firmicutes_C	15	Proteomics$ALIPUT_00731	0.1204894994634585	0.5494102740813143	27	IgA_Binding	Proteomics	0.8210168103866157	0.0856479505743417
Firmicutes_C	15	Proteomics$HMPREF1016_03649	0.1204894994634585	0.5494102740813143	27	IgA_Binding	Proteomics	0.8210168103866157	0.0856479505743417
Firmicutes_C	15	Proteomics$HMPREF1016_03813	0.1204894994634585	0.5494102740813143	27	IgA_Binding	Proteomics	0.8210168103866157	0.0856479505743417
Firmicutes_C	15	Proteomics$HMPREF9011_02681	0.1204894994634585	0.5494102740813143	27	IgA_Binding	Proteomics	0.8210168103866157	0.0856479505743417
Verrucomicrobiota	6	Proteomics$HMPREF9011_02717	0.1806171782331243	0.5366308444822284	14	IgA_RelAb	Proteomics	0.8210168103866157	0.0856479505743417
Firmicutes_C	15	Proteomics$HMPREF1017_01262	0.1204894994634585	0.5494102740813143	27	IgA_Binding	Proteomics	0.8210168103866157	0.0856479505743417
Firmicutes_C	15	Proteomics$HMPREF9011_02314	0.1204894994634585	0.5494102740813143	27	IgA_Binding	Proteomics	0.8210168103866157	0.0856479505743417
Firmicutes_C	15	Proteomics$HMPREF9011_00688	0.1204894994634585	0.5494102740813143	27	IgA_Binding	Proteomics	0.8210168103866157	0.0856479505743417
Firmicutes_C	15	Proteomics$ALIPUT_00635	0.1204894994634585	0.5494102740813143	27	IgA_Binding	Proteomics	0.8210168103866157	0.0856479505743417
Firmicutes_C	15	Proteomics$HMPREF9420_1903	0.1204894994634585	0.5494102740813143	27	IgA_Binding	Proteomics	0.8210168103866157	0.0856479505743417
Firmicutes_C	15	Proteomics$HMPREF9094_2078	0.1204894994634585	0.5494102740813143	27	IgA_Binding	Proteomics	0.8210168103866157	0.0856479505743417
Firmicutes_C	15	Proteomics$HMPREF9345_03124	0.1204894994634585	0.5494102740813143	27	IgA_Binding	Proteomics	0.8210168103866157	0.0856479505743417
Firmicutes_C	15	Proteomics$HMPREF9420_0159	0.1204894994634585	0.5494102740813143	27	IgA_Binding	Proteomics	0.8210168103866157	0.0856479505743417
Firmicutes_C	15	Proteomics$HMPREF9420_0141	0.1204894994634585	0.5494102740813143	27	IgA_Binding	Proteomics	0.8210168103866157	0.0856479505743417
Firmicutes_C	15	Proteomics$HMPREF9420_0114	0.1204894994634585	0.5494102740813143	27	IgA_Binding	Proteomics	0.8210168103866157	0.0856479505743417
Firmicutes_C	15	Proteomics$CK3_03040	0.1204894994634585	0.5494102740813143	27	IgA_Binding	Proteomics	0.8210168103866157	0.0856479505743417
Firmicutes_C	15	Proteomics$HMPREF9420_0092	0.1204894994634585	0.5494102740813143	27	IgA_Binding	Proteomics	0.8210168103866157	0.0856479505743417
Firmicutes_C	15	Proteomics$AL1_25660	0.1204894994634585	0.5494102740813143	27	IgA_Binding	Proteomics	0.8210168103866157	0.0856479505743417
Firmicutes_C	15	Proteomics$AL1_25850	0.1204894994634585	0.5494102740813143	27	IgA_Binding	Proteomics	0.8210168103866157	0.0856479505743417
Firmicutes_C	15	Proteomics$HMPREF9420_0014	0.1204894994634585	0.5494102740813143	27	IgA_Binding	Proteomics	0.8210168103866157	0.0856479505743417
Firmicutes_C	15	Proteomics$HMPREF9412_1063	0.1204894994634585	0.5494102740813143	27	IgA_Binding	Proteomics	0.8210168103866157	0.0856479505743417
Firmicutes_C	15	Proteomics$AL1_30510	0.1204894994634585	0.5494102740813143	27	IgA_Binding	Proteomics	0.8210168103866157	0.0856479505743417
Firmicutes_C	15	Proteomics$HMPREF9402_2625	0.1204894994634585	0.5494102740813143	27	IgA_Binding	Proteomics	0.8210168103866157	0.0856479505743417
Firmicutes_C	15	Proteomics$AL1_31820	0.1204894994634585	0.5494102740813143	27	IgA_Binding	Proteomics	0.8210168103866157	0.0856479505743417
Firmicutes_C	15	Proteomics$HMPREF9345_01895	0.1204894994634585	0.5494102740813143	27	IgA_Binding	Proteomics	0.8210168103866157	0.0856479505743417
Firmicutes_C	15	Proteomics$HMPREF9399_1280	0.1204894994634585	0.5494102740813143	27	IgA_Binding	Proteomics	0.8210168103866157	0.0856479505743417
Firmicutes_C	15	Proteomics$ALIPUT_00235	0.1204894994634585	0.5494102740813143	27	IgA_Binding	Proteomics	0.8210168103866157	0.0856479505743417
Firmicutes_C	15	Proteomics$HMPREF9399_0395	0.1204894994634585	0.5494102740813143	27	IgA_Binding	Proteomics	0.8210168103866157	0.0856479505743417
Firmicutes_C	15	Proteomics$HMPREF1015_01107	0.1204894994634585	0.5494102740813143	27	IgA_Binding	Proteomics	0.8210168103866157	0.0856479505743417
Firmicutes_C	15	Proteomics$HMPREF9399_0269	0.1204894994634585	0.5494102740813143	27	IgA_Binding	Proteomics	0.8210168103866157	0.0856479505743417
Firmicutes_C	15	Proteomics$HMPREF9350_02073	0.1204894994634585	0.5494102740813143	27	IgA_Binding	Proteomics	0.8210168103866157	0.0856479505743417
Firmicutes_C	15	Proteomics$CK1_39640	0.1204894994634585	0.5494102740813143	27	IgA_Binding	Proteomics	0.8210168103866157	0.0856479505743417
Firmicutes_C	15	Proteomics$HMPREF1015_01924	0.1204894994634585	0.5494102740813143	27	IgA_Binding	Proteomics	0.8210168103866157	0.0856479505743417
Verrucomicrobiota	6	Proteomics$CK5_25590	0.1784145297180862	0.5416926760080738	14	Metag_Relab	Proteomics	0.8210168103866157	0.0856479505743417
Firmicutes_C	15	Proteomics$HMPREF9349_04393	0.1204894994634585	0.5494102740813143	27	IgA_Binding	Proteomics	0.8210168103866157	0.0856479505743417
Firmicutes_C	15	Proteomics$HMPREF9400_0422	0.1204894994634585	0.5494102740813143	27	IgA_Binding	Proteomics	0.8210168103866157	0.0856479505743417
Firmicutes_C	15	Proteomics$HMPREF9420_2116	0.1204894994634585	0.5494102740813143	27	IgA_Binding	Proteomics	0.8210168103866157	0.0856479505743417
Firmicutes_C	15	Proteomics$AL1_04580	0.1204894994634585	0.5494102740813143	27	IgA_Binding	Proteomics	0.8210168103866157	0.0856479505743417
Bacteroidota	86	Proteomics$BACDOR_03323	-0.0342812027663163	0.5411859199014393	320	IgA_Binding	Proteomics	0.8210168103866157	0.0856479505743417
Firmicutes_C	15	Proteomics$HMPREF1007_00114	0.1247708522362717	0.5352044252896277	27	IgA_Binding	Proteomics	0.8210168103866157	0.0856479505743417
Firmicutes_C	15	Proteomics$BSEG_03755	0.1226301758498651	0.5422855796229293	27	Metag_Relab	Proteomics	0.8210168103866157	0.0856479505743417
Firmicutes_C	15	Proteomics$HMPREF9436_00370	0.1204894994634585	0.5494102740813143	27	IgA_Binding	Proteomics	0.8210168103866157	0.0856479505743417
Firmicutes_C	15	Proteomics$FP2_14410	0.1204894994634585	0.5494102740813143	27	IgA_Binding	Proteomics	0.8210168103866157	0.0856479505743417
Firmicutes_C	15	Proteomics$CK3_16300	0.1204894994634585	0.5494102740813143	27	IgA_Binding	Proteomics	0.8210168103866157	0.0856479505743417
Firmicutes_C	15	Proteomics$HMPREF9436_00369	0.1204894994634585	0.5494102740813143	27	IgA_Binding	Proteomics	0.8210168103866157	0.0856479505743417
Bacteroidota	86	Proteomics$BACDOR_03378	-0.0346309797490003	0.5370640987373924	320	IgA_Binding	Proteomics	0.8210168103866157	0.0856479505743417
Bacteroidota	86	Proteomics$ROSEINA2194_04139	-0.0342812027663163	0.5411859199014393	320	IgA_Binding	Proteomics	0.8210168103866157	0.0856479505743417
Firmicutes_C	15	Proteomics$HMPREF9436_00365	0.1204894994634585	0.5494102740813143	27	IgA_Binding	Proteomics	0.8210168103866157	0.0856479505743417
Verrucomicrobiota	6	Proteomics$BACFIN_07182	-0.1828198267481624	0.5315897870685642	14	Metag_Relab	Proteomics	0.8210168103866157	0.0856479505743417
Firmicutes_C	15	Proteomics$HMPREF1007_00743	0.1204894994634585	0.5494102740813143	27	IgA_Binding	Proteomics	0.8210168103866157	0.0856479505743417
Bacteroidota	86	Proteomics$BACCOP_01519	0.0344048245280907	0.5397273485130015	320	Metag_Relab	Proteomics	0.8210168103866157	0.0856479505743417
Actinobacteriota	54	Proteomics$CIY_03060	-0.052418701083068	0.5355566840811263	142	Metag_Relab	Proteomics	0.8210168103866157	0.0856479505743417
Firmicutes_C	15	Proteomics$HMPREF1007_00893	0.1204894994634585	0.5494102740813143	27	IgA_Binding	Proteomics	0.8210168103866157	0.0856479505743417
Firmicutes_C	15	Proteomics$HMPREF1007_00902	0.1204894994634585	0.5494102740813143	27	IgA_Binding	Proteomics	0.8210168103866157	0.0856479505743417
Verrucomicrobiota	6	Proteomics$ROSEINA2194_01883	-0.1828198267481624	0.5315897870685642	14	Metag_Relab	Proteomics	0.8210168103866157	0.0856479505743417
Bacteroidota	86	Proteomics$BACCOP_00253	0.0344048245280907	0.5397273485130015	320	Metag_Relab	Proteomics	0.8210168103866157	0.0856479505743417
Actinobacteriota	54	Proteomics$CK1_23340	-0.0513667082059092	0.5437873670570157	142	Metag_Relab	Proteomics	0.8210168103866157	0.0856479505743417
Firmicutes_C	15	Proteomics$CCU_27570	0.1204894994634585	0.5494102740813143	27	IgA_Binding	Proteomics	0.8210168103866157	0.0856479505743417
Bacteroidota	86	Proteomics$CSBG_03219	0.0344048245280907	0.5397273485130015	320	Metag_Relab	Proteomics	0.8210168103866157	0.0856479505743417
Verrucomicrobiota	6	Proteomics$BACPLE_01787	0.1806171782331243	0.5366308444822284	14	IgA_RelAb	Proteomics	0.8210168103866157	0.0856479505743417
Bacteroidota	86	Proteomics$BACCOP_00423	0.0344048245280907	0.5397273485130015	320	Metag_Relab	Proteomics	0.8210168103866157	0.0856479505743417
Bacteroidota	86	Proteomics$BACPLE_02902	-0.0342812027663163	0.5411859199014393	320	IgA_Binding	Proteomics	0.8210168103866157	0.0856479505743417
Proteobacteria	36	Proteomics$FP2_30980	-0.0967822324722889	0.5420433352165677	42	IgA_Binding	Proteomics	0.8210168103866157	0.0856479505743417
Firmicutes_C	15	Proteomics$FP2_10280	0.1204894994634585	0.5494102740813143	27	IgA_Binding	Proteomics	0.8210168103866157	0.0856479505743417
Firmicutes_C	15	Proteomics$HMPREF9436_00933	0.1204894994634585	0.5494102740813143	27	IgA_Binding	Proteomics	0.8210168103866157	0.0856479505743417
Bacteroidota	86	Proteomics$BACCOP_00963	0.0344048245280907	0.5397273485130015	320	Metag_Relab	Proteomics	0.8210168103866157	0.0856479505743417
Firmicutes_C	15	Proteomics$FP2_14710	0.1204894994634585	0.5494102740813143	27	IgA_Binding	Proteomics	0.8210168103866157	0.0856479505743417
Firmicutes_C	15	Proteomics$HMPREF9436_00859	0.1204894994634585	0.5494102740813143	27	IgA_Binding	Proteomics	0.8210168103866157	0.0856479505743417
Firmicutes_C	15	Proteomics$BSEG_02540	0.1204894994634585	0.5494102740813143	27	IgA_Binding	Proteomics	0.8210168103866157	0.0856479505743417
Bacteroidota	86	Proteomics$BACCOP_00964	0.0344048245280907	0.5397273485130015	320	Metag_Relab	Proteomics	0.8210168103866157	0.0856479505743417
Firmicutes_C	15	Proteomics$HMPREF1007_00106	0.1204894994634585	0.5494102740813143	27	IgA_Binding	Proteomics	0.8210168103866157	0.0856479505743417
Actinobacteriota	54	Proteomics$CK1_12700	-0.052418701083068	0.5355566840811263	142	Metag_Relab	Proteomics	0.8210168103866157	0.0856479505743417
Bacteroidota	86	Proteomics$BACCOP_00965	0.0344048245280907	0.5397273485130015	320	Metag_Relab	Proteomics	0.8210168103866157	0.0856479505743417
Bacteroidota	86	Proteomics$BACCOP_01003	0.0344048245280907	0.5397273485130015	320	Metag_Relab	Proteomics	0.8210168103866157	0.0856479505743417
Verrucomicrobiota	6	Proteomics$HMPREF1026_01664	0.1762118812030481	0.5467750954874391	14	IgA_RelAb	Proteomics	0.8210168103866157	0.0856479505743417
Firmicutes_C	15	Proteomics$BIFADO_01319	0.1204894994634585	0.5494102740813143	27	IgA_Binding	Proteomics	0.8210168103866157	0.0856479505743417
Firmicutes	45	Proteomics$BACCOP_03316	-0.0775267550613395	0.5492224937090293	62	IgA_RelAb	Proteomics	0.8210168103866157	0.0856479505743417
Firmicutes_C	15	Proteomics$HMPREF9436_00391	0.1204894994634585	0.5494102740813143	27	IgA_Binding	Proteomics	0.8210168103866157	0.0856479505743417
Proteobacteria	36	Proteomics$FP2_29910	-0.0961190565752625	0.5448279358366521	42	IgA_Binding	Proteomics	0.8210168103866157	0.0856479505743417
Firmicutes_C	15	Proteomics$HMPREF9436_00342	0.1204894994634585	0.5494102740813143	27	IgA_Binding	Proteomics	0.8210168103866157	0.0856479505743417
Firmicutes_C	15	Proteomics$HMPREF9436_00341	0.1204894994634585	0.5494102740813143	27	IgA_Binding	Proteomics	0.8210168103866157	0.0856479505743417
Verrucomicrobiota	6	Proteomics$BSFG_00095	-0.1828198267481624	0.5315897870685642	14	IgA_Binding	Proteomics	0.8210168103866157	0.0856479505743417
Firmicutes_C	15	Proteomics$FPR_09230	0.1204894994634585	0.5494102740813143	27	IgA_Binding	Proteomics	0.8210168103866157	0.0856479505743417
Firmicutes_A	510	Proteomics$ROSEINA2194_01955	0.0163707032854143	0.5387848511635849	1412	IgA_RelAb	Proteomics	0.8210168103866157	0.0856479505743417
Firmicutes_C	15	Proteomics$CK3_15670	0.1204894994634585	0.5494102740813143	27	IgA_Binding	Proteomics	0.8210168103866157	0.0856479505743417
Firmicutes_C	15	Proteomics$FP2_14830	0.1204894994634585	0.5494102740813143	27	IgA_Binding	Proteomics	0.8210168103866157	0.0856479505743417
Actinobacteriota	54	Proteomics$HMPREF9449_00745	-0.0511178935732034	0.5457431296200617	142	IgA_Binding	Proteomics	0.8210168103866157	0.0856479505743417
Firmicutes_A	510	Proteomics$ROSEINA2194_02813	0.0163707032854143	0.5387848511635849	1412	IgA_RelAb	Proteomics	0.8210168103866157	0.0856479505743417
Firmicutes_C	15	Proteomics$HMPREF1007_03393	0.1204894994634585	0.5494102740813143	27	IgA_Binding	Proteomics	0.8210168103866157	0.0856479505743417
Firmicutes_C	15	Proteomics$HMPREF9420_2264	0.1204894994634585	0.5494102740813143	27	IgA_Binding	Proteomics	0.8210168103866157	0.0856479505743417
Firmicutes_C	15	Proteomics$HMPREF1007_03394	0.1204894994634585	0.5494102740813143	27	IgA_Binding	Proteomics	0.8210168103866157	0.0856479505743417
Firmicutes_C	15	Proteomics$HMPREF9420_2230	0.1204894994634585	0.5494102740813143	27	IgA_Binding	Proteomics	0.8210168103866157	0.0856479505743417
Verrucomicrobiota	6	Proteomics$O95497	0.1784145297180862	0.5416926760080738	14	Metag_Relab	Proteomics	0.8210168103866157	0.0856479505743417
Bacteroidota	86	Proteomics$ERE_28310	0.0344048245280907	0.5397273485130015	320	Metag_Relab	Proteomics	0.8210168103866157	0.0856479505743417
Firmicutes_C	15	Proteomics$AL1_00550	0.1204894994634585	0.5494102740813143	27	IgA_Binding	Proteomics	0.8210168103866157	0.0856479505743417
Bacteroidota	86	Proteomics$BACCOP_02637	0.0344048245280907	0.5397273485130015	320	Metag_Relab	Proteomics	0.8210168103866157	0.0856479505743417
Firmicutes_C	15	Proteomics$AL1_00940	0.1204894994634585	0.5494102740813143	27	IgA_Binding	Proteomics	0.8210168103866157	0.0856479505743417
Proteobacteria	36	Proteomics$FAEPRAM212_00740	-0.0957874686267493	0.5462227941997411	42	IgA_Binding	Proteomics	0.8210168103866157	0.0856479505743417
Firmicutes_C	15	Proteomics$AL1_02140	0.1204894994634585	0.5494102740813143	27	IgA_Binding	Proteomics	0.8210168103866157	0.0856479505743417
Firmicutes_C	15	Proteomics$BACCAC_00981	0.1204894994634585	0.5494102740813143	27	IgA_Binding	Proteomics	0.8210168103866157	0.0856479505743417
Firmicutes_C	15	Proteomics$HMPREF1011_00315	0.1204894994634585	0.5494102740813143	27	IgA_Binding	Proteomics	0.8210168103866157	0.0856479505743417
Firmicutes_C	15	Proteomics$AL1_03190	0.1204894994634585	0.5494102740813143	27	IgA_Binding	Proteomics	0.8210168103866157	0.0856479505743417
Firmicutes_C	15	Proteomics$HMPREF1011_01720	0.1204894994634585	0.5494102740813143	27	IgA_Binding	Proteomics	0.8210168103866157	0.0856479505743417
Firmicutes	45	Proteomics$BSFG_00225	0.0792087729873967	0.5405639086067413	62	Metag_Relab	Proteomics	0.8210168103866157	0.0856479505743417
Proteobacteria	36	Proteomics$FAEPRAM212_00270	-0.0958703656138775	0.5458739200661561	42	IgA_Binding	Proteomics	0.8210168103866157	0.0856479505743417
Firmicutes_C	15	Proteomics$AL1_04250	0.1204894994634585	0.5494102740813143	27	IgA_Binding	Proteomics	0.8210168103866157	0.0856479505743417
Firmicutes_C	15	Proteomics$BSEG_02194	-0.1241592304115841	0.5372231393833293	27	IgA_Binding	Proteomics	0.8210168103866157	0.0856479505743417
Firmicutes_C	15	Proteomics$HMPREF1014_00006	0.1204894994634585	0.5494102740813143	27	IgA_Binding	Proteomics	0.8210168103866157	0.0856479505743417
Firmicutes_C	15	Proteomics$HMPREF9420_2137	0.1204894994634585	0.5494102740813143	27	IgA_Binding	Proteomics	0.8210168103866157	0.0856479505743417
Firmicutes_C	15	Proteomics$HMPREF1014_00672	0.1204894994634585	0.5494102740813143	27	IgA_Binding	Proteomics	0.8210168103866157	0.0856479505743417
Firmicutes_C	15	Proteomics$HMPREF9420_2340	0.1204894994634585	0.5494102740813143	27	IgA_Binding	Proteomics	0.8210168103866157	0.0856479505743417
Firmicutes_C	15	Proteomics$BIFADO_01328	0.1204894994634585	0.5494102740813143	27	IgA_Binding	Proteomics	0.8210168103866157	0.0856479505743417
Firmicutes_C	15	Proteomics$HMPREF9436_00220	0.1204894994634585	0.5494102740813143	27	IgA_Binding	Proteomics	0.8210168103866157	0.0856479505743417
Firmicutes_C	15	Proteomics$HMPREF1007_01545	0.1204894994634585	0.5494102740813143	27	IgA_Binding	Proteomics	0.8210168103866157	0.0856479505743417
Firmicutes_C	15	Proteomics$HMPREF9436_00133	0.1204894994634585	0.5494102740813143	27	IgA_Binding	Proteomics	0.8210168103866157	0.0856479505743417
Firmicutes_A	510	Proteomics$RO1_27570	0.0163707032854143	0.5387848511635849	1412	IgA_RelAb	Proteomics	0.8210168103866157	0.0856479505743417
Firmicutes_C	15	Proteomics$HMPREF1007_01546	0.1204894994634585	0.5494102740813143	27	IgA_Binding	Proteomics	0.8210168103866157	0.0856479505743417
Firmicutes_A	510	Proteomics$RO1_34760	0.0163707032854143	0.5387848511635849	1412	IgA_RelAb	Proteomics	0.8210168103866157	0.0856479505743417
Firmicutes_C	15	Proteomics$HMPREF9420_2813	0.1204894994634585	0.5494102740813143	27	IgA_Binding	Proteomics	0.8210168103866157	0.0856479505743417
Firmicutes_C	15	Proteomics$HMPREF9420_2812	0.1204894994634585	0.5494102740813143	27	IgA_Binding	Proteomics	0.8210168103866157	0.0856479505743417
Firmicutes_C	15	Proteomics$HMPREF1007_01748	0.1204894994634585	0.5494102740813143	27	IgA_Binding	Proteomics	0.8210168103866157	0.0856479505743417
Firmicutes_C	15	Proteomics$CK3_16290	0.1204894994634585	0.5494102740813143	27	IgA_Binding	Proteomics	0.8210168103866157	0.0856479505743417
Proteobacteria	36	Proteomics$HMPREF9436_01644	-0.0956727112294265	0.5467059290554309	42	IgA_RelAb	Proteomics	0.8210168103866157	0.0856479505743417
Actinobacteriota	54	Proteomics$Q8WZ42-12	0.0530048336808411	0.5309979350576339	142	IgA_RelAb	Proteomics	0.8210168103866157	0.0856479505743417
Firmicutes_C	15	Proteomics$HMPREF9420_2745	0.1204894994634585	0.5494102740813143	27	IgA_Binding	Proteomics	0.8210168103866157	0.0856479505743417
Firmicutes_C	15	Proteomics$A0A0B4J1V1	0.1204894994634585	0.5494102740813143	27	IgA_Binding	Proteomics	0.8210168103866157	0.0856479505743417
Firmicutes_C	15	Proteomics$HMPREF9420_2698	0.1204894994634585	0.5494102740813143	27	IgA_Binding	Proteomics	0.8210168103866157	0.0856479505743417
Firmicutes_C	15	Proteomics$HMPREF1007_01927	0.1204894994634585	0.5494102740813143	27	IgA_Binding	Proteomics	0.8210168103866157	0.0856479505743417
Bacteroidota	86	Proteomics$BACDOR_03846	-0.0342812027663163	0.5411859199014393	320	IgA_Binding	Proteomics	0.8210168103866157	0.0856479505743417
Verrucomicrobiota	6	Proteomics$BACPEC_00999	0.1784145297180862	0.5416926760080738	14	Metag_Relab	Proteomics	0.8210168103866157	0.0856479505743417
Firmicutes_C	15	Proteomics$HMPREF9420_2693	0.1204894994634585	0.5494102740813143	27	IgA_Binding	Proteomics	0.8210168103866157	0.0856479505743417
Firmicutes_C	15	Proteomics$HMPREF1007_02266	0.1204894994634585	0.5494102740813143	27	IgA_Binding	Proteomics	0.8210168103866157	0.0856479505743417
Firmicutes_C	15	Proteomics$HMPREF1007_03170	0.1204894994634585	0.5494102740813143	27	IgA_Binding	Proteomics	0.8210168103866157	0.0856479505743417
Firmicutes_A	510	Proteomics$ROSEINA2194_00874	0.0163707032854143	0.5387848511635849	1412	IgA_RelAb	Proteomics	0.8210168103866157	0.0856479505743417
Firmicutes_C	15	Proteomics$HMPREF9420_2572	0.1204894994634585	0.5494102740813143	27	IgA_Binding	Proteomics	0.8210168103866157	0.0856479505743417
Firmicutes_C	15	Proteomics$HMPREF9420_2523	0.1204894994634585	0.5494102740813143	27	IgA_Binding	Proteomics	0.8210168103866157	0.0856479505743417
Bacteroidota	86	Proteomics$BACCOP_02582	0.0344048245280907	0.5397273485130015	320	Metag_Relab	Proteomics	0.8210168103866157	0.0856479505743417
Verrucomicrobiota	6	Proteomics$RBR_18270	0.1784145297180862	0.5416926760080738	14	Metag_Relab	Proteomics	0.8210168103866157	0.0856479505743417
Bacteroidota	86	Proteomics$BACCOP_00236	0.0344048245280907	0.5397273485130015	320	Metag_Relab	Proteomics	0.8210168103866157	0.0856479505743417
Firmicutes_C	15	Proteomics$CK1_37900	0.1204894994634585	0.5494102740813143	27	IgA_Binding	Proteomics	0.8210168103866157	0.0856479505743417
Firmicutes	45	Proteomics$CK1_32930	-0.077725072671826	0.5481981494727832	62	Metag_Relab	Proteomics	0.8210168103866157	0.0856479505743417
Firmicutes_C	15	Proteomics$BACCAC_00187	0.1204894994634585	0.5494102740813143	27	IgA_Binding	Proteomics	0.8210168103866157	0.0856479505743417
Firmicutes_C	15	Proteomics$HMPREF1475_00316	0.1204894994634585	0.5494102740813143	27	IgA_Binding	Proteomics	0.8210168103866157	0.0856479505743417
Firmicutes_C	15	Proteomics$HMPREF1475_00283	0.1204894994634585	0.5494102740813143	27	IgA_Binding	Proteomics	0.8210168103866157	0.0856479505743417
Firmicutes_C	15	Proteomics$HMPREF1475_00269	0.1204894994634585	0.5494102740813143	27	IgA_Binding	Proteomics	0.8210168103866157	0.0856479505743417
Firmicutes_C	15	Proteomics$HMPREF1475_00189	0.1204894994634585	0.5494102740813143	27	IgA_Binding	Proteomics	0.8210168103866157	0.0856479505743417
Firmicutes_C	15	Proteomics$HMPREF1475_00174	0.1204894994634585	0.5494102740813143	27	IgA_Binding	Proteomics	0.8210168103866157	0.0856479505743417
Firmicutes_C	15	Proteomics$BIFADO_02473	0.1204894994634585	0.5494102740813143	27	IgA_Binding	Proteomics	0.8210168103866157	0.0856479505743417
Bacteroidota	86	Proteomics$DORFOR_01209	0.0344048245280907	0.5397273485130015	320	Metag_Relab	Proteomics	0.8210168103866157	0.0856479505743417
Firmicutes_C	15	Proteomics$BIFADO_02462	0.1204894994634585	0.5494102740813143	27	IgA_Binding	Proteomics	0.8210168103866157	0.0856479505743417
Firmicutes_C	15	Proteomics$HMPREF1475_00074	0.1204894994634585	0.5494102740813143	27	IgA_Binding	Proteomics	0.8210168103866157	0.0856479505743417
Firmicutes_C	15	Proteomics$ANACOL_01838	0.1204894994634585	0.5494102740813143	27	IgA_Binding	Proteomics	0.8210168103866157	0.0856479505743417
Verrucomicrobiota	6	Proteomics$HMPREF9436_02476	-0.1806171782331243	0.5366308444822284	14	IgA_RelAb	Proteomics	0.8210168103866157	0.0856479505743417
Firmicutes_C	15	Proteomics$HMPREF1475_00033	0.1204894994634585	0.5494102740813143	27	IgA_Binding	Proteomics	0.8210168103866157	0.0856479505743417
Firmicutes_C	15	Proteomics$BACCAC_00160	0.1204894994634585	0.5494102740813143	27	IgA_Binding	Proteomics	0.8210168103866157	0.0856479505743417
Firmicutes_C	15	Proteomics$ANACOL_02608	0.1204894994634585	0.5494102740813143	27	IgA_Binding	Proteomics	0.8210168103866157	0.0856479505743417
Firmicutes_C	15	Proteomics$HMPREF1422_01468	0.1204894994634585	0.5494102740813143	27	IgA_Binding	Proteomics	0.8210168103866157	0.0856479505743417
Firmicutes_C	15	Proteomics$HMPREF1024_03895	0.1204894994634585	0.5494102740813143	27	IgA_Binding	Proteomics	0.8210168103866157	0.0856479505743417
Firmicutes_C	15	Proteomics$HMPREF1024_03995	0.1204894994634585	0.5494102740813143	27	IgA_Binding	Proteomics	0.8210168103866157	0.0856479505743417
Firmicutes_C	15	Proteomics$HMPREF1312_1033	0.1204894994634585	0.5494102740813143	27	IgA_Binding	Proteomics	0.8210168103866157	0.0856479505743417
Firmicutes_C	15	Proteomics$BIFADO_02249	0.1204894994634585	0.5494102740813143	27	IgA_Binding	Proteomics	0.8210168103866157	0.0856479505743417
Firmicutes_C	15	Proteomics$HMPREF1311_03759	0.1204894994634585	0.5494102740813143	27	IgA_Binding	Proteomics	0.8210168103866157	0.0856479505743417
Firmicutes_C	15	Proteomics$HMPREF1311_03296	0.1204894994634585	0.5494102740813143	27	IgA_Binding	Proteomics	0.8210168103866157	0.0856479505743417
Firmicutes_C	15	Proteomics$FP2_30210	0.1204894994634585	0.5494102740813143	27	IgA_Binding	Proteomics	0.8210168103866157	0.0856479505743417
Firmicutes_C	15	Proteomics$HMPREF1311_01480	0.1204894994634585	0.5494102740813143	27	IgA_Binding	Proteomics	0.8210168103866157	0.0856479505743417
Firmicutes_C	15	Proteomics$HMPREF1308_04726	0.1204894994634585	0.5494102740813143	27	IgA_Binding	Proteomics	0.8210168103866157	0.0856479505743417
Firmicutes_C	15	Proteomics$HMPREF1024_04225	0.1204894994634585	0.5494102740813143	27	IgA_Binding	Proteomics	0.8210168103866157	0.0856479505743417
Bacteroidota	86	Proteomics$DORFOR_02956	0.0344048245280907	0.5397273485130015	320	Metag_Relab	Proteomics	0.8210168103866157	0.0856479505743417
Firmicutes_C	15	Proteomics$HMPREF1023_00256	0.1204894994634585	0.5494102740813143	27	IgA_Binding	Proteomics	0.8210168103866157	0.0856479505743417
Firmicutes_C	15	Proteomics$ANACOL_01739	0.1204894994634585	0.5494102740813143	27	IgA_Binding	Proteomics	0.8210168103866157	0.0856479505743417
Firmicutes_C	15	Proteomics$HMPREF1475_00535	0.1204894994634585	0.5494102740813143	27	IgA_Binding	Proteomics	0.8210168103866157	0.0856479505743417
Firmicutes_C	15	Proteomics$HMPREF1475_01378	0.1204894994634585	0.5494102740813143	27	IgA_Binding	Proteomics	0.8210168103866157	0.0856479505743417
Firmicutes_C	15	Proteomics$ANACOL_00818	0.1204894994634585	0.5494102740813143	27	IgA_Binding	Proteomics	0.8210168103866157	0.0856479505743417
Firmicutes_C	15	Proteomics$HMPREF1475_01352	0.1204894994634585	0.5494102740813143	27	IgA_Binding	Proteomics	0.8210168103866157	0.0856479505743417
Firmicutes_C	15	Proteomics$HMPREF1475_01304	0.1204894994634585	0.5494102740813143	27	IgA_Binding	Proteomics	0.8210168103866157	0.0856479505743417
Firmicutes_C	15	Proteomics$HMPREF1475_01233	0.1204894994634585	0.5494102740813143	27	IgA_Binding	Proteomics	0.8210168103866157	0.0856479505743417
Firmicutes_C	15	Proteomics$HMPREF1475_01218	0.1204894994634585	0.5494102740813143	27	IgA_Binding	Proteomics	0.8210168103866157	0.0856479505743417
Firmicutes_C	15	Proteomics$HMPREF1475_01166	0.1204894994634585	0.5494102740813143	27	IgA_Binding	Proteomics	0.8210168103866157	0.0856479505743417
Firmicutes_C	15	Proteomics$HMPREF1020_04789	0.1204894994634585	0.5494102740813143	27	IgA_Binding	Proteomics	0.8210168103866157	0.0856479505743417
Firmicutes_C	15	Proteomics$HMPREF1475_01148	0.1204894994634585	0.5494102740813143	27	IgA_Binding	Proteomics	0.8210168103866157	0.0856479505743417
Firmicutes_C	15	Proteomics$CK1_34910	0.1204894994634585	0.5494102740813143	27	IgA_Binding	Proteomics	0.8210168103866157	0.0856479505743417
Firmicutes_C	15	Proteomics$HMPREF1475_01095	0.1204894994634585	0.5494102740813143	27	IgA_Binding	Proteomics	0.8210168103866157	0.0856479505743417
Firmicutes_C	15	Proteomics$HMPREF1475_01091	0.1204894994634585	0.5494102740813143	27	IgA_Binding	Proteomics	0.8210168103866157	0.0856479505743417
Firmicutes_C	15	Proteomics$HMPREF1475_01089	0.1204894994634585	0.5494102740813143	27	IgA_Binding	Proteomics	0.8210168103866157	0.0856479505743417
Firmicutes_C	15	Proteomics$ANACOL_02624	0.1204894994634585	0.5494102740813143	27	IgA_Binding	Proteomics	0.8210168103866157	0.0856479505743417
Firmicutes_C	15	Proteomics$HMPREF1475_01069	0.1204894994634585	0.5494102740813143	27	IgA_Binding	Proteomics	0.8210168103866157	0.0856479505743417
Firmicutes_C	15	Proteomics$HMPREF1475_01052	0.1204894994634585	0.5494102740813143	27	IgA_Binding	Proteomics	0.8210168103866157	0.0856479505743417
Firmicutes_C	15	Proteomics$HMPREF1475_01043	0.1204894994634585	0.5494102740813143	27	IgA_Binding	Proteomics	0.8210168103866157	0.0856479505743417
Firmicutes_C	15	Proteomics$HMPREF1022_01485	0.1204894994634585	0.5494102740813143	27	IgA_Binding	Proteomics	0.8210168103866157	0.0856479505743417
Firmicutes_C	15	Proteomics$ANACOL_01259	0.1204894994634585	0.5494102740813143	27	IgA_Binding	Proteomics	0.8210168103866157	0.0856479505743417
Firmicutes_C	15	Proteomics$HMPREF1475_01016	0.1204894994634585	0.5494102740813143	27	IgA_Binding	Proteomics	0.8210168103866157	0.0856479505743417
Firmicutes_C	15	Proteomics$CIT292_05949	0.1204894994634585	0.5494102740813143	27	IgA_Binding	Proteomics	0.8210168103866157	0.0856479505743417
Firmicutes_C	15	Proteomics$HMPREF1022_01843	0.1204894994634585	0.5494102740813143	27	IgA_Binding	Proteomics	0.8210168103866157	0.0856479505743417
Firmicutes_C	15	Proteomics$HMPREF1475_00842	0.1204894994634585	0.5494102740813143	27	IgA_Binding	Proteomics	0.8210168103866157	0.0856479505743417
Firmicutes_C	15	Proteomics$CK1_34020	0.1204894994634585	0.5494102740813143	27	IgA_Binding	Proteomics	0.8210168103866157	0.0856479505743417
Verrucomicrobiota	6	Proteomics$HMPREF9436_01652	0.1806171782331243	0.5366308444822284	14	IgA_RelAb	Proteomics	0.8210168103866157	0.0856479505743417
Firmicutes_C	15	Proteomics$HMPREF1475_00785	0.1204894994634585	0.5494102740813143	27	IgA_Binding	Proteomics	0.8210168103866157	0.0856479505743417
Firmicutes_C	15	Proteomics$HMPREF1475_00725	0.1204894994634585	0.5494102740813143	27	IgA_Binding	Proteomics	0.8210168103866157	0.0856479505743417
Firmicutes_C	15	Proteomics$HMPREF1022_02940	0.1204894994634585	0.5494102740813143	27	IgA_Binding	Proteomics	0.8210168103866157	0.0856479505743417
Firmicutes_C	15	Proteomics$ANACOL_01114	0.1204894994634585	0.5494102740813143	27	IgA_Binding	Proteomics	0.8210168103866157	0.0856479505743417
Firmicutes_C	15	Proteomics$HMPREF1025_00337	0.1204894994634585	0.5494102740813143	27	IgA_Binding	Proteomics	0.8210168103866157	0.0856479505743417
Firmicutes_C	15	Proteomics$HMPREF1025_00530	0.1204894994634585	0.5494102740813143	27	IgA_Binding	Proteomics	0.8210168103866157	0.0856479505743417
Firmicutes_C	15	Proteomics$HMPREF1307_03600	0.1204894994634585	0.5494102740813143	27	IgA_Binding	Proteomics	0.8210168103866157	0.0856479505743417
Firmicutes_C	15	Proteomics$HMPREF1033_02760	0.1204894994634585	0.5494102740813143	27	IgA_Binding	Proteomics	0.8210168103866157	0.0856479505743417
Firmicutes_C	15	Proteomics$HMPREF1033_02067	0.1204894994634585	0.5494102740813143	27	IgA_Binding	Proteomics	0.8210168103866157	0.0856479505743417
Firmicutes_C	15	Proteomics$HMPREF1033_02059	0.1204894994634585	0.5494102740813143	27	IgA_Binding	Proteomics	0.8210168103866157	0.0856479505743417
Firmicutes_C	15	Proteomics$HMPREF1033_02044	-0.1204894994634585	0.5494102740813143	27	IgA_Binding	Proteomics	0.8210168103866157	0.0856479505743417
Firmicutes_C	15	Proteomics$HMPREF1033_02043	0.1204894994634585	0.5494102740813143	27	IgA_Binding	Proteomics	0.8210168103866157	0.0856479505743417
Proteobacteria	36	Proteomics$BFAG_04373	-0.0957874686267493	0.5462227941997411	42	IgA_Binding	Proteomics	0.8210168103866157	0.0856479505743417
Firmicutes_C	15	Proteomics$HMPREF1033_01591	0.1204894994634585	0.5494102740813143	27	IgA_Binding	Proteomics	0.8210168103866157	0.0856479505743417
Firmicutes_C	15	Proteomics$ANACOL_04268	0.1204894994634585	0.5494102740813143	27	IgA_Binding	Proteomics	0.8210168103866157	0.0856479505743417
Firmicutes_C	15	Proteomics$HMPREF1033_01449	0.1204894994634585	0.5494102740813143	27	IgA_Binding	Proteomics	0.8210168103866157	0.0856479505743417
Firmicutes_C	15	Proteomics$HMPREF1030_03696	0.1204894994634585	0.5494102740813143	27	IgA_Binding	Proteomics	0.8210168103866157	0.0856479505743417
Firmicutes_C	15	Proteomics$HMPREF1030_04623	0.1204894994634585	0.5494102740813143	27	IgA_Binding	Proteomics	0.8210168103866157	0.0856479505743417
Firmicutes_C	15	Proteomics$HMPREF1033_03118	0.1204894994634585	0.5494102740813143	27	IgA_Binding	Proteomics	0.8210168103866157	0.0856479505743417
Firmicutes_C	15	Proteomics$HMPREF1033_00728	0.1204894994634585	0.5494102740813143	27	IgA_Binding	Proteomics	0.8210168103866157	0.0856479505743417
Firmicutes_C	15	Proteomics$HMPREF1032_00176	0.1204894994634585	0.5494102740813143	27	IgA_Binding	Proteomics	0.8210168103866157	0.0856479505743417
Bacteroidota	86	Proteomics$BACSTE_02003	-0.0342812027663163	0.5411859199014393	320	IgA_Binding	Proteomics	0.8210168103866157	0.0856479505743417
Firmicutes_C	15	Proteomics$ANASTE_01171	0.1204894994634585	0.5494102740813143	27	IgA_Binding	Proteomics	0.8210168103866157	0.0856479505743417
Firmicutes_C	15	Proteomics$HMPREF1032_03312	0.1204894994634585	0.5494102740813143	27	IgA_Binding	Proteomics	0.8210168103866157	0.0856479505743417
Firmicutes_C	15	Proteomics$HMPREF1032_00373	0.1204894994634585	0.5494102740813143	27	IgA_Binding	Proteomics	0.8210168103866157	0.0856479505743417
Firmicutes_C	15	Proteomics$BIFADO_01808	0.1204894994634585	0.5494102740813143	27	IgA_Binding	Proteomics	0.8210168103866157	0.0856479505743417
Firmicutes_C	15	Proteomics$HMPREF1032_02345	0.1204894994634585	0.5494102740813143	27	IgA_Binding	Proteomics	0.8210168103866157	0.0856479505743417
Firmicutes_C	15	Proteomics$HMPREF1032_02017	0.1204894994634585	0.5494102740813143	27	IgA_Binding	Proteomics	0.8210168103866157	0.0856479505743417
Firmicutes_C	15	Proteomics$ANHYDRO_01834	0.1204894994634585	0.5494102740813143	27	IgA_Binding	Proteomics	0.8210168103866157	0.0856479505743417
Firmicutes_C	15	Proteomics$HMPREF1032_01566	0.1204894994634585	0.5494102740813143	27	IgA_Binding	Proteomics	0.8210168103866157	0.0856479505743417
Firmicutes_C	15	Proteomics$HMPREF1032_00675	0.1204894994634585	0.5494102740813143	27	IgA_Binding	Proteomics	0.8210168103866157	0.0856479505743417
Firmicutes_C	15	Proteomics$HMPREF1032_00679	0.1204894994634585	0.5494102740813143	27	IgA_Binding	Proteomics	0.8210168103866157	0.0856479505743417
Proteobacteria	36	Proteomics$ERE_25680	-0.0960361595881342	0.5451764908234507	42	IgA_Binding	Proteomics	0.8210168103866157	0.0856479505743417
Firmicutes_C	15	Proteomics$ANASTE_00391	0.1204894994634585	0.5494102740813143	27	IgA_Binding	Proteomics	0.8210168103866157	0.0856479505743417
Firmicutes_C	15	Proteomics$HMPREF1475_01407	0.1204894994634585	0.5494102740813143	27	IgA_Binding	Proteomics	0.8210168103866157	0.0856479505743417
Firmicutes_C	15	Proteomics$HMPREF1206_01420	0.1204894994634585	0.5494102740813143	27	IgA_Binding	Proteomics	0.8210168103866157	0.0856479505743417
Bacteroidota	86	Proteomics$CLOSTMETH_00983	0.0339957193004341	0.5445617130129778	320	IgA_RelAb	Proteomics	0.8210168103866157	0.0856479505743417
Firmicutes_C	15	Proteomics$BIFADO_02112	0.1204894994634585	0.5494102740813143	27	IgA_Binding	Proteomics	0.8210168103866157	0.0856479505743417
Firmicutes_C	15	Proteomics$HMPREF1307_00722	0.1204894994634585	0.5494102740813143	27	IgA_Binding	Proteomics	0.8210168103866157	0.0856479505743417
Firmicutes_C	15	Proteomics$HMPREF1307_00604	0.1204894994634585	0.5494102740813143	27	IgA_Binding	Proteomics	0.8210168103866157	0.0856479505743417
Firmicutes_C	15	Proteomics$HMPREF1215_02170	0.1204894994634585	0.5494102740813143	27	IgA_Binding	Proteomics	0.8210168103866157	0.0856479505743417
Firmicutes_C	15	Proteomics$HMPREF1025_00745	0.1204894994634585	0.5494102740813143	27	IgA_Binding	Proteomics	0.8210168103866157	0.0856479505743417
Bacteroidota	86	Proteomics$CUY_3800	0.0344048245280907	0.5397273485130015	320	Metag_Relab	Proteomics	0.8210168103866157	0.0856479505743417
Firmicutes_C	15	Proteomics$HMPREF1214_04507	0.1204894994634585	0.5494102740813143	27	IgA_Binding	Proteomics	0.8210168103866157	0.0856479505743417
Firmicutes_C	15	Proteomics$HMPREF1214_04010	0.1204894994634585	0.5494102740813143	27	IgA_Binding	Proteomics	0.8210168103866157	0.0856479505743417
Firmicutes_C	15	Proteomics$HMPREF1025_01169	0.1204894994634585	0.5494102740813143	27	IgA_Binding	Proteomics	0.8210168103866157	0.0856479505743417
Firmicutes_C	15	Proteomics$HMPREF1214_03754	0.1204894994634585	0.5494102740813143	27	IgA_Binding	Proteomics	0.8210168103866157	0.0856479505743417
Firmicutes_C	15	Proteomics$HMPREF1214_03031	0.1204894994634585	0.5494102740813143	27	IgA_Binding	Proteomics	0.8210168103866157	0.0856479505743417
Firmicutes_C	15	Proteomics$BIFADO_02018	0.1204894994634585	0.5494102740813143	27	IgA_Binding	Proteomics	0.8210168103866157	0.0856479505743417
Firmicutes_C	15	Proteomics$HMPREF1025_01756	0.1204894994634585	0.5494102740813143	27	IgA_Binding	Proteomics	0.8210168103866157	0.0856479505743417
Firmicutes_C	15	Proteomics$HMPREF1026_02544	0.1204894994634585	0.5494102740813143	27	IgA_Binding	Proteomics	0.8210168103866157	0.0856479505743417
Firmicutes_C	15	Proteomics$HMPREF1026_00061	0.1204894994634585	0.5494102740813143	27	IgA_Binding	Proteomics	0.8210168103866157	0.0856479505743417
Firmicutes_C	15	Proteomics$HMPREF1214_03027	0.1204894994634585	0.5494102740813143	27	IgA_Binding	Proteomics	0.8210168103866157	0.0856479505743417
Firmicutes_C	15	Proteomics$HMPREF1026_00707	0.1204894994634585	0.5494102740813143	27	IgA_Binding	Proteomics	0.8210168103866157	0.0856479505743417
Firmicutes_C	15	Proteomics$P13929-1	-0.1250766631486156	0.5341964160258841	27	IgA_RelAb	Proteomics	0.8210168103866157	0.0856479505743417
Firmicutes_C	15	Proteomics$ANACOL_02740	0.1204894994634585	0.5494102740813143	27	IgA_Binding	Proteomics	0.8210168103866157	0.0856479505743417
Firmicutes_C	15	Proteomics$HMPREF1214_00227	0.1204894994634585	0.5494102740813143	27	IgA_Binding	Proteomics	0.8210168103866157	0.0856479505743417
Firmicutes	45	Proteomics$BACCOP_03650	0.077907098912826	0.5472587634672033	62	IgA_RelAb	Proteomics	0.8210168103866157	0.0856479505743417
Firmicutes_C	15	Proteomics$HMPREF1214_00057	0.1204894994634585	0.5494102740813143	27	IgA_Binding	Proteomics	0.8210168103866157	0.0856479505743417
Firmicutes_C	15	Proteomics$HMPREF1211_07052	0.1204894994634585	0.5494102740813143	27	IgA_Binding	Proteomics	0.8210168103866157	0.0856479505743417
Firmicutes_C	15	Proteomics$HMPREF1211_04707	0.1204894994634585	0.5494102740813143	27	IgA_Binding	Proteomics	0.8210168103866157	0.0856479505743417
Firmicutes_C	15	Proteomics$FP2_30880	0.1204894994634585	0.5494102740813143	27	IgA_Binding	Proteomics	0.8210168103866157	0.0856479505743417
Firmicutes_C	15	Proteomics$HMPREF1208_00663	0.1204894994634585	0.5494102740813143	27	IgA_Binding	Proteomics	0.8210168103866157	0.0856479505743417
Firmicutes_C	15	Proteomics$ANACOL_02626	0.1204894994634585	0.5494102740813143	27	IgA_Binding	Proteomics	0.8210168103866157	0.0856479505743417
Firmicutes_C	15	Proteomics$HMPREF9011_00035	0.1204894994634585	0.5494102740813143	27	IgA_Binding	Proteomics	0.8210168103866157	0.0856479505743417
Firmicutes_C	15	Proteomics$ANACOL_00740	0.1204894994634585	0.5494102740813143	27	IgA_Binding	Proteomics	0.8210168103866157	0.0856479505743417
Firmicutes_C	15	Proteomics$HMPREF1475_01498	0.1204894994634585	0.5494102740813143	27	IgA_Binding	Proteomics	0.8210168103866157	0.0856479505743417
Firmicutes_C	15	Proteomics$HMPREF1017_01887	0.1204894994634585	0.5494102740813143	27	IgA_Binding	Proteomics	0.8210168103866157	0.0856479505743417
Firmicutes_C	15	Proteomics$ALIPUT_02103	0.1204894994634585	0.5494102740813143	27	IgA_Binding	Proteomics	0.8210168103866157	0.0856479505743417
Firmicutes_C	15	Proteomics$ALIPUT_02104	0.1204894994634585	0.5494102740813143	27	IgA_Binding	Proteomics	0.8210168103866157	0.0856479505743417
Firmicutes_C	15	Proteomics$ALIPUT_02266	0.1204894994634585	0.5494102740813143	27	IgA_Binding	Proteomics	0.8210168103866157	0.0856479505743417
Firmicutes_C	15	Proteomics$HMPREF1018_03138	0.1204894994634585	0.5494102740813143	27	IgA_Binding	Proteomics	0.8210168103866157	0.0856479505743417
Firmicutes_C	15	Proteomics$HMPREF5505_1355	0.1204894994634585	0.5494102740813143	27	IgA_Binding	Proteomics	0.8210168103866157	0.0856479505743417
Firmicutes_C	15	Proteomics$FP2_24320	0.1204894994634585	0.5494102740813143	27	IgA_Binding	Proteomics	0.8210168103866157	0.0856479505743417
Firmicutes_C	15	Proteomics$ANACAC_00253	0.1204894994634585	0.5494102740813143	27	IgA_Binding	Proteomics	0.8210168103866157	0.0856479505743417
Firmicutes_C	15	Proteomics$HMPREF1705_01815	0.1204894994634585	0.5494102740813143	27	IgA_Binding	Proteomics	0.8210168103866157	0.0856479505743417
Firmicutes_C	15	Proteomics$HMPREF1705_00709	0.1204894994634585	0.5494102740813143	27	IgA_Binding	Proteomics	0.8210168103866157	0.0856479505743417
Firmicutes_C	15	Proteomics$CK1_35770	0.1204894994634585	0.5494102740813143	27	IgA_Binding	Proteomics	0.8210168103866157	0.0856479505743417
Firmicutes_C	15	Proteomics$HMPREF1532_02263	0.1204894994634585	0.5494102740813143	27	IgA_Binding	Proteomics	0.8210168103866157	0.0856479505743417
Firmicutes_C	15	Proteomics$ANACAC_00469	0.1204894994634585	0.5494102740813143	27	IgA_Binding	Proteomics	0.8210168103866157	0.0856479505743417
Firmicutes_C	15	Proteomics$HMPREF1532_02026	0.1204894994634585	0.5494102740813143	27	IgA_Binding	Proteomics	0.8210168103866157	0.0856479505743417
Firmicutes_C	15	Proteomics$HMPREF1532_01807	0.1204894994634585	0.5494102740813143	27	IgA_Binding	Proteomics	0.8210168103866157	0.0856479505743417
Firmicutes_C	15	Proteomics$HMPREF1532_01174	0.1204894994634585	0.5494102740813143	27	IgA_Binding	Proteomics	0.8210168103866157	0.0856479505743417
Firmicutes_C	15	Proteomics$BACDOR_03388	0.1207953103758023	0.5483898145296147	27	Metag_Relab	Proteomics	0.8210168103866157	0.0856479505743417
Actinobacteriota	54	Proteomics$FAEPRAA2165_01225	-0.0509467211063464	0.5470906006823333	142	IgA_RelAb	Proteomics	0.8210168103866157	0.0856479505743417
Firmicutes_C	15	Proteomics$HMPREF1532_00950	0.1204894994634585	0.5494102740813143	27	IgA_Binding	Proteomics	0.8210168103866157	0.0856479505743417
Firmicutes_C	15	Proteomics$HMPREF1532_00276	0.1204894994634585	0.5494102740813143	27	IgA_Binding	Proteomics	0.8210168103866157	0.0856479505743417
Firmicutes_C	15	Proteomics$HMPREF1532_00250	0.1204894994634585	0.5494102740813143	27	IgA_Binding	Proteomics	0.8210168103866157	0.0856479505743417
Verrucomicrobiota	6	Proteomics$HMPREF9436_00287	-0.1806171782331243	0.5366308444822284	14	IgA_RelAb	Proteomics	0.8210168103866157	0.0856479505743417
Firmicutes_C	15	Proteomics$HMPREF1526_02680	0.1204894994634585	0.5494102740813143	27	IgA_Binding	Proteomics	0.8210168103866157	0.0856479505743417
Firmicutes_C	15	Proteomics$HMPREF1526_02477	0.1204894994634585	0.5494102740813143	27	IgA_Binding	Proteomics	0.8210168103866157	0.0856479505743417
Firmicutes_C	15	Proteomics$HMPREF1526_00646	0.1204894994634585	0.5494102740813143	27	IgA_Binding	Proteomics	0.8210168103866157	0.0856479505743417
Firmicutes_C	15	Proteomics$BACCAC_00202	0.1204894994634585	0.5494102740813143	27	IgA_Binding	Proteomics	0.8210168103866157	0.0856479505743417
Firmicutes_C	15	Proteomics$HMPREF9007_02066	0.1204894994634585	0.5494102740813143	27	IgA_Binding	Proteomics	0.8210168103866157	0.0856479505743417
Firmicutes	45	Proteomics$ANACOL_01258	0.0782716991038784	0.5453795030738178	62	Metag_Relab	Proteomics	0.8210168103866157	0.0856479505743417
Firmicutes_C	15	Proteomics$ALIPUT_01971	0.1204894994634585	0.5494102740813143	27	IgA_Binding	Proteomics	0.8210168103866157	0.0856479505743417
Firmicutes_C	15	Proteomics$HMPREF9007_02545	0.1204894994634585	0.5494102740813143	27	IgA_Binding	Proteomics	0.8210168103866157	0.0856479505743417
Firmicutes_C	15	Proteomics$HMPREF9010_02347	0.1204894994634585	0.5494102740813143	27	IgA_Binding	Proteomics	0.8210168103866157	0.0856479505743417
Firmicutes_C	15	Proteomics$HMPREF1017_01684	0.1204894994634585	0.5494102740813143	27	IgA_Binding	Proteomics	0.8210168103866157	0.0856479505743417
Firmicutes_C	15	Proteomics$ALIPUT_01102	0.1204894994634585	0.5494102740813143	27	IgA_Binding	Proteomics	0.8210168103866157	0.0856479505743417
Firmicutes_C	15	Proteomics$ALIPUT_01146	0.1204894994634585	0.5494102740813143	27	IgA_Binding	Proteomics	0.8210168103866157	0.0856479505743417
Firmicutes_C	15	Proteomics$HMPREF9008_04222	0.1204894994634585	0.5494102740813143	27	IgA_Binding	Proteomics	0.8210168103866157	0.0856479505743417
Firmicutes	45	Proteomics$CK1_25030	0.0810048312641402	0.531392340218498	62	Metag_Relab	Proteomics	0.8210168103866157	0.0856479505743417
Firmicutes_C	15	Proteomics$ALIPUT_01278	0.1204894994634585	0.5494102740813143	27	IgA_Binding	Proteomics	0.8210168103866157	0.0856479505743417
Proteobacteria	36	Proteomics$EUR_20790	-0.0959532626010059	0.5455251522536604	42	IgA_Binding	Proteomics	0.8210168103866157	0.0856479505743417
Firmicutes_C	15	Proteomics$HMPREF9008_03869	0.1204894994634585	0.5494102740813143	27	IgA_Binding	Proteomics	0.8210168103866157	0.0856479505743417
Firmicutes_C	15	Proteomics$HMPREF9008_03723	0.1204894994634585	0.5494102740813143	27	IgA_Binding	Proteomics	0.8210168103866157	0.0856479505743417
Firmicutes_C	15	Proteomics$HMPREF9008_03603	0.1204894994634585	0.5494102740813143	27	IgA_Binding	Proteomics	0.8210168103866157	0.0856479505743417
Firmicutes_C	15	Proteomics$ALIPUT_01283	-0.1217127431128337	0.5453337188421157	27	IgA_Binding	Proteomics	0.8210168103866157	0.0856479505743417
Firmicutes_C	15	Proteomics$HMPREF9008_03570	0.1204894994634585	0.5494102740813143	27	IgA_Binding	Proteomics	0.8210168103866157	0.0856479505743417
Actinobacteriota	54	Proteomics$BSBG_01377	0.0509501190265543	0.5470638363885753	142	Metag_Relab	Proteomics	0.8210168103866157	0.0856479505743417
Proteobacteria	36	Proteomics$HMPREF9436_00105	-0.0994150111584686	0.531056445447289	42	IgA_RelAb	Proteomics	0.8210168103866157	0.0856479505743417
Firmicutes_C	15	Proteomics$HMPREF9008_03133	0.1204894994634585	0.5494102740813143	27	IgA_Binding	Proteomics	0.8210168103866157	0.0856479505743417
Firmicutes_C	15	Proteomics$HMPREF9008_03069	0.1204894994634585	0.5494102740813143	27	IgA_Binding	Proteomics	0.8210168103866157	0.0856479505743417
Firmicutes_C	15	Proteomics$HMPREF9008_02511	0.1204894994634585	0.5494102740813143	27	IgA_Binding	Proteomics	0.8210168103866157	0.0856479505743417
Firmicutes_A	510	Proteomics$BACCAC_00988	0.0163707032854143	0.5387848511635849	1412	IgA_RelAb	Proteomics	0.8210168103866157	0.0856479505743417
Firmicutes_C	15	Proteomics$HMPREF9008_01851	0.1204894994634585	0.5494102740813143	27	IgA_Binding	Proteomics	0.8210168103866157	0.0856479505743417
Firmicutes_C	15	Proteomics$HMPREF9008_00088	0.1204894994634585	0.5494102740813143	27	IgA_Binding	Proteomics	0.8210168103866157	0.0856479505743417
Firmicutes_C	15	Proteomics$HMPREF9008_00087	0.1204894994634585	0.5494102740813143	27	IgA_Binding	Proteomics	0.8210168103866157	0.0856479505743417
Firmicutes_C	15	Proteomics$HMPREF9008_00076	0.1204894994634585	0.5494102740813143	27	IgA_Binding	Proteomics	0.8210168103866157	0.0856479505743417
Firmicutes_C	15	Proteomics$BACUNI_03346	-0.1244650413239279	0.5362133335668193	27	Metag_Relab	Proteomics	0.8210168103866157	0.0856479505743417
Firmicutes_C	15	Proteomics$BACUNI_03345	-0.1244650413239279	0.5362133335668193	27	Metag_Relab	Proteomics	0.8210168103866157	0.0856479505743417
Bacteroidota	86	Proteomics$BACDOR_01706	0.0344048245280907	0.5397273485130015	320	Metag_Relab	Proteomics	0.8210168103866157	0.0856479505743417
Firmicutes_C	15	Proteomics$HMPREF9008_03527	0.1204894994634585	0.5494102740813143	27	IgA_Binding	Proteomics	0.8210168103866157	0.0856479505743417
Firmicutes_C	15	Proteomics$HMPREF1526_00644	0.1204894994634585	0.5494102740813143	27	IgA_Binding	Proteomics	0.8210168103866157	0.0856479505743417
Actinobacteriota	54	Proteomics$BSBG_01278	-0.0526290996584998	0.5339180304815263	142	Metag_Relab	Proteomics	0.8210168103866157	0.0856479505743417
Firmicutes_C	15	Proteomics$FP2_32000	0.1204894994634585	0.5494102740813143	27	IgA_Binding	Proteomics	0.8210168103866157	0.0856479505743417
Firmicutes_C	15	Proteomics$ANACAC_03191	0.1204894994634585	0.5494102740813143	27	IgA_Binding	Proteomics	0.8210168103866157	0.0856479505743417
Firmicutes_C	15	Proteomics$HMPREF1476_01713	0.1204894994634585	0.5494102740813143	27	IgA_Binding	Proteomics	0.8210168103866157	0.0856479505743417
Firmicutes_C	15	Proteomics$HMPREF1476_01462	0.1204894994634585	0.5494102740813143	27	IgA_Binding	Proteomics	0.8210168103866157	0.0856479505743417
Firmicutes_C	15	Proteomics$HMPREF1476_01398	0.1204894994634585	0.5494102740813143	27	IgA_Binding	Proteomics	0.8210168103866157	0.0856479505743417
Firmicutes_C	15	Proteomics$ANACAC_03496	0.1204894994634585	0.5494102740813143	27	IgA_Binding	Proteomics	0.8210168103866157	0.0856479505743417
Firmicutes_C	15	Proteomics$HMPREF1476_01157	0.1204894994634585	0.5494102740813143	27	IgA_Binding	Proteomics	0.8210168103866157	0.0856479505743417
Firmicutes_C	15	Proteomics$HMPREF1476_00957	0.1204894994634585	0.5494102740813143	27	IgA_Binding	Proteomics	0.8210168103866157	0.0856479505743417
Firmicutes	45	Proteomics$BACCOP_03992	0.077907098912826	0.5472587634672033	62	IgA_RelAb	Proteomics	0.8210168103866157	0.0856479505743417
Firmicutes_C	15	Proteomics$HMPREF1476_00601	0.1204894994634585	0.5494102740813143	27	IgA_Binding	Proteomics	0.8210168103866157	0.0856479505743417
Proteobacteria	36	Proteomics$SUBVAR_04588	0.0993336568121851	0.5313943119242454	42	IgA_RelAb	Proteomics	0.8210168103866157	0.0856479505743417
Firmicutes_C	15	Proteomics$HMPREF1475_02240	0.1204894994634585	0.5494102740813143	27	IgA_Binding	Proteomics	0.8210168103866157	0.0856479505743417
Firmicutes_C	15	Proteomics$HMPREF1476_01833	0.1204894994634585	0.5494102740813143	27	IgA_Binding	Proteomics	0.8210168103866157	0.0856479505743417
Firmicutes_C	15	Proteomics$HMPREF1475_02234	0.1204894994634585	0.5494102740813143	27	IgA_Binding	Proteomics	0.8210168103866157	0.0856479505743417
Firmicutes_C	15	Proteomics$HMPREF1475_02188	0.1204894994634585	0.5494102740813143	27	IgA_Binding	Proteomics	0.8210168103866157	0.0856479505743417
Firmicutes_C	15	Proteomics$BACDOR_04379	0.1214069322004899	0.5463515353806231	27	Metag_Relab	Proteomics	0.8210168103866157	0.0856479505743417
Firmicutes_C	15	Proteomics$HMPREF1475_02151	0.1204894994634585	0.5494102740813143	27	IgA_Binding	Proteomics	0.8210168103866157	0.0856479505743417
Firmicutes_C	15	Proteomics$HMPREF1020_03189	0.1204894994634585	0.5494102740813143	27	IgA_Binding	Proteomics	0.8210168103866157	0.0856479505743417
Firmicutes_C	15	Proteomics$HMPREF1475_02053	0.1204894994634585	0.5494102740813143	27	IgA_Binding	Proteomics	0.8210168103866157	0.0856479505743417
Firmicutes_C	15	Proteomics$HMPREF1475_01953	0.1204894994634585	0.5494102740813143	27	IgA_Binding	Proteomics	0.8210168103866157	0.0856479505743417
Firmicutes_C	15	Proteomics$HMPREF1475_01935	0.1204894994634585	0.5494102740813143	27	IgA_Binding	Proteomics	0.8210168103866157	0.0856479505743417
Firmicutes	45	Proteomics$HMPREF0992_00720	-0.0804670294767023	0.5341305370332834	62	IgA_Binding	Proteomics	0.8210168103866157	0.0856479505743417
Firmicutes_C	15	Proteomics$HMPREF1475_01869	0.1204894994634585	0.5494102740813143	27	IgA_Binding	Proteomics	0.8210168103866157	0.0856479505743417
Firmicutes_C	15	Proteomics$HMPREF1020_03227	0.1204894994634585	0.5494102740813143	27	IgA_Binding	Proteomics	0.8210168103866157	0.0856479505743417
Firmicutes_C	15	Proteomics$HMPREF1475_01791	0.1204894994634585	0.5494102740813143	27	IgA_Binding	Proteomics	0.8210168103866157	0.0856479505743417
Firmicutes_C	15	Proteomics$HMPREF1475_01720	0.1204894994634585	0.5494102740813143	27	IgA_Binding	Proteomics	0.8210168103866157	0.0856479505743417
Firmicutes_C	15	Proteomics$HMPREF1475_01582	0.1204894994634585	0.5494102740813143	27	IgA_Binding	Proteomics	0.8210168103866157	0.0856479505743417
Firmicutes_C	15	Proteomics$HMPREF1475_02192	0.1204894994634585	0.5494102740813143	27	IgA_Binding	Proteomics	0.8210168103866157	0.0856479505743417
Verrucomicrobiota	6	Proteomics$CK1_32890	0.1784145297180862	0.5416926760080738	14	Metag_Relab	Proteomics	0.8210168103866157	0.0856479505743417
Verrucomicrobiota	6	Proteomics$BRYFOR_07759	-0.1828198267481624	0.5315897870685642	14	IgA_Binding	Proteomics	0.8210168103866157	0.0856479505743417
Firmicutes_C	15	Proteomics$BIFANG_03689	0.1204894994634585	0.5494102740813143	27	IgA_Binding	Proteomics	0.8210168103866157	0.0856479505743417
Firmicutes_C	15	Proteomics$HMPREF1486_06398	0.1204894994634585	0.5494102740813143	27	IgA_Binding	Proteomics	0.8210168103866157	0.0856479505743417
Firmicutes_C	15	Proteomics$FP2_25410	0.1204894994634585	0.5494102740813143	27	IgA_Binding	Proteomics	0.8210168103866157	0.0856479505743417
Firmicutes_C	15	Proteomics$HMPREF1486_06300	0.1204894994634585	0.5494102740813143	27	IgA_Binding	Proteomics	0.8210168103866157	0.0856479505743417
Firmicutes_C	15	Proteomics$HMPREF1020_02128	0.1204894994634585	0.5494102740813143	27	IgA_Binding	Proteomics	0.8210168103866157	0.0856479505743417
Firmicutes_C	15	Proteomics$HMPREF1486_06258	0.1204894994634585	0.5494102740813143	27	IgA_Binding	Proteomics	0.8210168103866157	0.0856479505743417
Firmicutes_C	15	Proteomics$HMPREF1486_06179	0.1204894994634585	0.5494102740813143	27	IgA_Binding	Proteomics	0.8210168103866157	0.0856479505743417
Firmicutes_C	15	Proteomics$HMPREF1486_02263	0.1204894994634585	0.5494102740813143	27	IgA_Binding	Proteomics	0.8210168103866157	0.0856479505743417
Firmicutes_C	15	Proteomics$HMPREF1486_01322	0.1204894994634585	0.5494102740813143	27	IgA_Binding	Proteomics	0.8210168103866157	0.0856479505743417
Bacteroidota	86	Proteomics$DORLON_02758	0.0344048245280907	0.5397273485130015	320	Metag_Relab	Proteomics	0.8210168103866157	0.0856479505743417
Firmicutes_C	15	Proteomics$HMPREF1484_01623	0.1204894994634585	0.5494102740813143	27	IgA_Binding	Proteomics	0.8210168103866157	0.0856479505743417
Firmicutes_C	15	Proteomics$HMPREF1481_01538	0.1204894994634585	0.5494102740813143	27	IgA_Binding	Proteomics	0.8210168103866157	0.0856479505743417
Firmicutes_C	15	Proteomics$ANACAC_02757	0.1204894994634585	0.5494102740813143	27	IgA_Binding	Proteomics	0.8210168103866157	0.0856479505743417
Firmicutes_C	15	Proteomics$HMPREF1476_01977	0.1204894994634585	0.5494102740813143	27	IgA_Binding	Proteomics	0.8210168103866157	0.0856479505743417
Firmicutes_C	15	Proteomics$HMPREF1479_01864	0.1204894994634585	0.5494102740813143	27	IgA_Binding	Proteomics	0.8210168103866157	0.0856479505743417
Firmicutes_C	15	Proteomics$HMPREF1020_02158	0.1204894994634585	0.5494102740813143	27	IgA_Binding	Proteomics	0.8210168103866157	0.0856479505743417
Firmicutes_C	15	Proteomics$BIFBRE_02898	-0.1241592304115841	0.5372231393833293	27	IgA_Binding	Proteomics	0.8210168103866157	0.0856479505743417
Firmicutes_C	15	Proteomics$FP2_26040	0.1204894994634585	0.5494102740813143	27	IgA_Binding	Proteomics	0.8210168103866157	0.0856479505743417
Firmicutes_C	15	Proteomics$CK1_33210	0.1204894994634585	0.5494102740813143	27	IgA_Binding	Proteomics	0.8210168103866157	0.0856479505743417
Firmicutes_C	15	Proteomics$HMPREF1479_00979	0.1204894994634585	0.5494102740813143	27	IgA_Binding	Proteomics	0.8210168103866157	0.0856479505743417
Firmicutes_C	15	Proteomics$HMPREF1478_00337	0.1204894994634585	0.5494102740813143	27	IgA_Binding	Proteomics	0.8210168103866157	0.0856479505743417
Firmicutes_C	15	Proteomics$ANASTE_00076	0.1238534194992403	0.5382338412601926	27	IgA_RelAb	Proteomics	0.8210168103866157	0.0856479505743417
Firmicutes_C	15	Proteomics$ANACAC_03181	0.1204894994634585	0.5494102740813143	27	IgA_Binding	Proteomics	0.8210168103866157	0.0856479505743417
Firmicutes_C	15	Proteomics$HMPREF1477_01868	0.1204894994634585	0.5494102740813143	27	IgA_Binding	Proteomics	0.8210168103866157	0.0856479505743417
Firmicutes_C	15	Proteomics$HMPREF1477_01633	0.1204894994634585	0.5494102740813143	27	IgA_Binding	Proteomics	0.8210168103866157	0.0856479505743417
Firmicutes_C	15	Proteomics$HMPREF1020_02879	0.1204894994634585	0.5494102740813143	27	IgA_Binding	Proteomics	0.8210168103866157	0.0856479505743417
Firmicutes_C	15	Proteomics$HMPREF1476_02406	0.1204894994634585	0.5494102740813143	27	IgA_Binding	Proteomics	0.8210168103866157	0.0856479505743417
Firmicutes_C	15	Proteomics$BIFADO_01551	0.1204894994634585	0.5494102740813143	27	IgA_Binding	Proteomics	0.8210168103866157	0.0856479505743417
Bacteroidota	86	Proteomics$BACCOP_00029	0.0344048245280907	0.5397273485130015	320	Metag_Relab	Proteomics	0.8210168103866157	0.0856479505743417
Firmicutes_C	15	Proteomics$FP2_07600	0.1204894994634585	0.5494102740813143	27	IgA_Binding	Proteomics	0.8210168103866157	0.0856479505743417
Firmicutes_C	15	Proteomics$BRYFOR_07447	0.1204894994634585	0.5494102740813143	27	IgA_Binding	Proteomics	0.8210168103866157	0.0856479505743417
Firmicutes_A	510	Proteomics$BACCOP_01316	-0.0160210716033168	0.5474919278024257	1412	IgA_RelAb	Proteomics	0.8210168103866157	0.0856479505743417
Firmicutes_C	15	Proteomics$HMPREF9455_02733	0.1204894994634585	0.5494102740813143	27	IgA_Binding	Proteomics	0.8210168103866157	0.0856479505743417
Proteobacteria	36	Proteomics$RSAG_01921	-0.0952031846187396	0.5486847790849251	42	Metag_Relab	Proteomics	0.8210168103866157	0.0856479505743417
Firmicutes_C	15	Proteomics$CCU_25690	0.1204894994634585	0.5494102740813143	27	IgA_Binding	Proteomics	0.8210168103866157	0.0856479505743417
Firmicutes_C	15	Proteomics$FGAG_00473	0.1204894994634585	0.5494102740813143	27	IgA_Binding	Proteomics	0.8210168103866157	0.0856479505743417
Actinobacteriota	54	Proteomics$BACDOR_03357	0.0517622575277209	0.5406853404655804	142	Metag_Relab	Proteomics	0.8210168103866157	0.0856479505743417
Firmicutes_C	15	Proteomics$HMPREF9455_02717	0.1204894994634585	0.5494102740813143	27	IgA_Binding	Proteomics	0.8210168103866157	0.0856479505743417
Firmicutes_C	15	Proteomics$HMPREF9455_02712	0.1204894994634585	0.5494102740813143	27	IgA_Binding	Proteomics	0.8210168103866157	0.0856479505743417
Firmicutes_C	15	Proteomics$HMPREF9455_02357	0.1204894994634585	0.5494102740813143	27	IgA_Binding	Proteomics	0.8210168103866157	0.0856479505743417
Firmicutes_C	15	Proteomics$HMPREF9455_02329	0.1204894994634585	0.5494102740813143	27	IgA_Binding	Proteomics	0.8210168103866157	0.0856479505743417
Firmicutes_C	15	Proteomics$HMPREF9455_02327	0.1204894994634585	0.5494102740813143	27	IgA_Binding	Proteomics	0.8210168103866157	0.0856479505743417
Firmicutes_C	15	Proteomics$HMPREF9455_01695	0.1204894994634585	0.5494102740813143	27	IgA_Binding	Proteomics	0.8210168103866157	0.0856479505743417
Firmicutes_C	15	Proteomics$HMPREF9455_01505	0.1204894994634585	0.5494102740813143	27	IgA_Binding	Proteomics	0.8210168103866157	0.0856479505743417
Firmicutes	45	Proteomics$Q86UP6-1	-0.079555255602601	0.5387886079363142	62	IgA_RelAb	Proteomics	0.8210168103866157	0.0856479505743417
Firmicutes_C	15	Proteomics$HMPREF9455_00226	0.1204894994634585	0.5494102740813143	27	IgA_Binding	Proteomics	0.8210168103866157	0.0856479505743417
Firmicutes_C	15	Proteomics$HMPREF0988_02270	0.1204894994634585	0.5494102740813143	27	IgA_Binding	Proteomics	0.8210168103866157	0.0856479505743417
Firmicutes	45	Proteomics$ERE_14590	-0.0805102644922833	0.5339101512188278	62	Metag_Relab	Proteomics	0.8210168103866157	0.0856479505743417
Firmicutes_C	15	Proteomics$HMPREF9453_02144	0.1204894994634585	0.5494102740813143	27	IgA_Binding	Proteomics	0.8210168103866157	0.0856479505743417
Firmicutes_C	15	Proteomics$BIFADO_01156	0.1204894994634585	0.5494102740813143	27	IgA_Binding	Proteomics	0.8210168103866157	0.0856479505743417
Firmicutes_C	15	Proteomics$FGAG_01296	0.1204894994634585	0.5494102740813143	27	IgA_Binding	Proteomics	0.8210168103866157	0.0856479505743417
Firmicutes_C	15	Proteomics$HMPREF9453_01977	0.1204894994634585	0.5494102740813143	27	IgA_Binding	Proteomics	0.8210168103866157	0.0856479505743417
Firmicutes_C	15	Proteomics$FMAG_00450	0.1204894994634585	0.5494102740813143	27	IgA_Binding	Proteomics	0.8210168103866157	0.0856479505743417
Verrucomicrobiota	6	Proteomics$HMPREF9455_00394	0.1762118812030481	0.5467750954874391	14	IgA_RelAb	Proteomics	0.8210168103866157	0.0856479505743417
Firmicutes_C	15	Proteomics$HMPREF9455_02973	0.1204894994634585	0.5494102740813143	27	IgA_Binding	Proteomics	0.8210168103866157	0.0856479505743417
Proteobacteria	36	Proteomics$BIFDEN_02005	-0.0986828220419169	0.534101012065761	42	IgA_RelAb	Proteomics	0.8210168103866157	0.0856479505743417
Firmicutes_C	15	Proteomics$HMPREF9455_03748	0.1204894994634585	0.5494102740813143	27	IgA_Binding	Proteomics	0.8210168103866157	0.0856479505743417
Firmicutes_C	15	Proteomics$HMPREF9464_01086	0.1204894994634585	0.5494102740813143	27	IgA_Binding	Proteomics	0.8210168103866157	0.0856479505743417
Firmicutes_C	15	Proteomics$HMPREF9464_00994	0.1204894994634585	0.5494102740813143	27	IgA_Binding	Proteomics	0.8210168103866157	0.0856479505743417
Firmicutes_C	15	Proteomics$BACCAC_02974	0.1204894994634585	0.5494102740813143	27	IgA_Binding	Proteomics	0.8210168103866157	0.0856479505743417
Firmicutes_C	15	Proteomics$HMPREF9464_00643	0.1204894994634585	0.5494102740813143	27	IgA_Binding	Proteomics	0.8210168103866157	0.0856479505743417
Verrucomicrobiota	6	Proteomics$COPCOM_01552	0.1784145297180862	0.5416926760080738	14	Metag_Relab	Proteomics	0.8210168103866157	0.0856479505743417
Firmicutes_C	15	Proteomics$HMPREF9464_00128	0.1204894994634585	0.5494102740813143	27	IgA_Binding	Proteomics	0.8210168103866157	0.0856479505743417
Proteobacteria	36	Proteomics$ROSINTL182_07798	-0.0993478596130252	0.5313353198119062	42	Metag_Relab	Proteomics	0.8210168103866157	0.0856479505743417
Firmicutes_C	15	Proteomics$HMPREF9459_01683	0.1204894994634585	0.5494102740813143	27	IgA_Binding	Proteomics	0.8210168103866157	0.0856479505743417
Firmicutes_C	15	Proteomics$CK1_21300	0.1204894994634585	0.5494102740813143	27	IgA_Binding	Proteomics	0.8210168103866157	0.0856479505743417
Firmicutes_C	15	Proteomics$HMPREF9459_01627	0.1204894994634585	0.5494102740813143	27	IgA_Binding	Proteomics	0.8210168103866157	0.0856479505743417
Firmicutes_C	15	Proteomics$HMPREF0988_01908	0.1204894994634585	0.5494102740813143	27	IgA_Binding	Proteomics	0.8210168103866157	0.0856479505743417
Bacteroidota	86	Proteomics$FAEPRAA2165_01100	0.0344048245280907	0.5397273485130015	320	Metag_Relab	Proteomics	0.8210168103866157	0.0856479505743417
Bacteroidota	86	Proteomics$BSFG_03440	-0.0342812027663163	0.5411859199014393	320	IgA_Binding	Proteomics	0.8210168103866157	0.0856479505743417
Firmicutes_C	15	Proteomics$HMPREF9453_01391	0.1204894994634585	0.5494102740813143	27	IgA_Binding	Proteomics	0.8210168103866157	0.0856479505743417
Firmicutes_C	15	Proteomics$HMPREF9457_01823	0.1204894994634585	0.5494102740813143	27	IgA_Binding	Proteomics	0.8210168103866157	0.0856479505743417
Firmicutes	45	Proteomics$BLIJ_1015	0.0786361167252466	0.5435043084636195	62	Metag_Relab	Proteomics	0.8210168103866157	0.0856479505743417
Firmicutes_C	15	Proteomics$HMPREF9457_00641	0.1204894994634585	0.5494102740813143	27	IgA_Binding	Proteomics	0.8210168103866157	0.0856479505743417
Firmicutes_C	15	Proteomics$HMPREF9457_00279	0.1204894994634585	0.5494102740813143	27	IgA_Binding	Proteomics	0.8210168103866157	0.0856479505743417
Proteobacteria	36	Proteomics$RSAG_00617	-0.0980215636148538	0.5368579025506457	42	Metag_Relab	Proteomics	0.8210168103866157	0.0856479505743417
Firmicutes_C	15	Proteomics$BACCAC_02956	0.1204894994634585	0.5494102740813143	27	IgA_Binding	Proteomics	0.8210168103866157	0.0856479505743417
Firmicutes_C	15	Proteomics$HMPREF9456_01867	0.1204894994634585	0.5494102740813143	27	IgA_Binding	Proteomics	0.8210168103866157	0.0856479505743417
Actinobacteriota	54	Proteomics$ERE_10620	-0.0509658826555893	0.5469396798821217	142	IgA_Binding	Proteomics	0.8210168103866157	0.0856479505743417
Firmicutes_C	15	Proteomics$HMPREF0988_01954	0.1204894994634585	0.5494102740813143	27	IgA_Binding	Proteomics	0.8210168103866157	0.0856479505743417
Firmicutes_C	15	Proteomics$HMPREF9456_01290	0.1204894994634585	0.5494102740813143	27	IgA_Binding	Proteomics	0.8210168103866157	0.0856479505743417
Bacteroidota	86	Proteomics$BSFG_01522	-0.0342812027663163	0.5411859199014393	320	IgA_Binding	Proteomics	0.8210168103866157	0.0856479505743417
Firmicutes_C	15	Proteomics$HMPREF9456_00807	0.1247708522362717	0.5352044252896277	27	IgA_Binding	Proteomics	0.8210168103866157	0.0856479505743417
Firmicutes_C	15	Proteomics$HMPREF9456_00414	0.1204894994634585	0.5494102740813143	27	IgA_Binding	Proteomics	0.8210168103866157	0.0856479505743417
Firmicutes_C	15	Proteomics$HMPREF9457_01660	0.1204894994634585	0.5494102740813143	27	IgA_Binding	Proteomics	0.8210168103866157	0.0856479505743417
Firmicutes_C	15	Proteomics$CLOL250_00531	0.1220185540251775	0.544316786358832	27	Metag_Relab	Proteomics	0.8210168103866157	0.0856479505743417
Firmicutes_C	15	Proteomics$CK5_24870	0.1204894994634585	0.5494102740813143	27	IgA_Binding	Proteomics	0.8210168103866157	0.0856479505743417
Firmicutes_C	15	Proteomics$CLOL250_00066	0.1214069322004899	0.5463515353806231	27	Metag_Relab	Proteomics	0.8210168103866157	0.0856479505743417
Bacteroidota	86	Proteomics$BACCAC_03830	0.0337153972740594	0.5478865744143762	320	Metag_Relab	Proteomics	0.8210168103866157	0.0856479505743417
Firmicutes_C	15	Proteomics$HMPREF9452_01275	0.1204894994634585	0.5494102740813143	27	IgA_Binding	Proteomics	0.8210168103866157	0.0856479505743417
Proteobacteria	36	Proteomics$RUMOBE_01327	-0.0981044571147395	0.5365119295416623	42	Metag_Relab	Proteomics	0.8210168103866157	0.0856479505743417
Firmicutes_C	15	Proteomics$FP2_01730	0.1204894994634585	0.5494102740813143	27	IgA_Binding	Proteomics	0.8210168103866157	0.0856479505743417
Firmicutes	45	Proteomics$DORFOR_02163	0.0804061451718923	0.5344409640908568	62	Metag_Relab	Proteomics	0.8210168103866157	0.0856479505743417
Firmicutes_C	15	Proteomics$HMPREF9452_01153	0.1204894994634585	0.5494102740813143	27	IgA_Binding	Proteomics	0.8210168103866157	0.0856479505743417
Firmicutes_C	15	Proteomics$CK5_20650	0.1204894994634585	0.5494102740813143	27	IgA_Binding	Proteomics	0.8210168103866157	0.0856479505743417
Firmicutes_C	15	Proteomics$HMPREF9451_00936	0.1204894994634585	0.5494102740813143	27	IgA_Binding	Proteomics	0.8210168103866157	0.0856479505743417
Bacteroidota	86	Proteomics$CLOL250_00066	0.0349567571959751	0.5332392698623964	320	IgA_RelAb	Proteomics	0.8210168103866157	0.0856479505743417
Proteobacteria	36	Proteomics$BIL_01310	0.0963677475366474	0.5437829101469083	42	IgA_Binding	Proteomics	0.8210168103866157	0.0856479505743417
Firmicutes_C	15	Proteomics$HMPREF0993_00128	0.1204894994634585	0.5494102740813143	27	IgA_Binding	Proteomics	0.8210168103866157	0.0856479505743417
Firmicutes_A	510	Proteomics$HMPREF9473_04271	0.0163707032854143	0.5387848511635849	1412	IgA_RelAb	Proteomics	0.8210168103866157	0.0856479505743417
Firmicutes_C	15	Proteomics$HMPREF0993_02925	0.1204894994634585	0.5494102740813143	27	IgA_Binding	Proteomics	0.8210168103866157	0.0856479505743417
Firmicutes_C	15	Proteomics$HMPREF0992_01752	0.1204894994634585	0.5494102740813143	27	IgA_Binding	Proteomics	0.8210168103866157	0.0856479505743417
Firmicutes_C	15	Proteomics$BIFADO_01266	0.1204894994634585	0.5494102740813143	27	IgA_Binding	Proteomics	0.8210168103866157	0.0856479505743417
Firmicutes_C	15	Proteomics$HMPREF9450_01365	0.1204894994634585	0.5494102740813143	27	IgA_Binding	Proteomics	0.8210168103866157	0.0856479505743417
Verrucomicrobiota	6	Proteomics$AntiInflammatoryProteins	0.1828198267481624	0.5315897870685642	14	Metag_Relab	Proteomics	0.8210168103866157	0.0856479505743417
Firmicutes_C	15	Proteomics$CCU_26200	0.1204894994634585	0.5494102740813143	27	IgA_Binding	Proteomics	0.8210168103866157	0.0856479505743417
Firmicutes_C	15	Proteomics$HMPREF9450_01358	0.1204894994634585	0.5494102740813143	27	IgA_Binding	Proteomics	0.8210168103866157	0.0856479505743417
Firmicutes_C	15	Proteomics$HMPREF9450_01285	0.1204894994634585	0.5494102740813143	27	IgA_Binding	Proteomics	0.8210168103866157	0.0856479505743417
Firmicutes_C	15	Proteomics$HMPREF9450_00304	0.1204894994634585	0.5494102740813143	27	IgA_Binding	Proteomics	0.8210168103866157	0.0856479505743417
Firmicutes_C	15	Proteomics$CCU_26690	0.1204894994634585	0.5494102740813143	27	IgA_Binding	Proteomics	0.8210168103866157	0.0856479505743417
Firmicutes_C	15	Proteomics$HMPREF0994_00325	0.1204894994634585	0.5494102740813143	27	IgA_Binding	Proteomics	0.8210168103866157	0.0856479505743417
Firmicutes_C	15	Proteomics$HMPREF9450_00084	0.1204894994634585	0.5494102740813143	27	IgA_Binding	Proteomics	0.8210168103866157	0.0856479505743417
Firmicutes_A	510	Proteomics$HMPREF9477_00267	0.0163707032854143	0.5387848511635849	1412	IgA_RelAb	Proteomics	0.8210168103866157	0.0856479505743417
Firmicutes_C	15	Proteomics$BACCAC_02677	0.1204894994634585	0.5494102740813143	27	IgA_Binding	Proteomics	0.8210168103866157	0.0856479505743417
Firmicutes_C	15	Proteomics$HMPREF0994_00776	0.1204894994634585	0.5494102740813143	27	IgA_Binding	Proteomics	0.8210168103866157	0.0856479505743417
Firmicutes_C	15	Proteomics$HMPREF9449_02821	0.1204894994634585	0.5494102740813143	27	IgA_Binding	Proteomics	0.8210168103866157	0.0856479505743417
Firmicutes_C	15	Proteomics$HMPREF9451_00266	0.1204894994634585	0.5494102740813143	27	IgA_Binding	Proteomics	0.8210168103866157	0.0856479505743417
Firmicutes_C	15	Proteomics$HMPREF9464_01510	0.1204894994634585	0.5494102740813143	27	IgA_Binding	Proteomics	0.8210168103866157	0.0856479505743417
Firmicutes_C	15	Proteomics$FMG_1360	0.1204894994634585	0.5494102740813143	27	IgA_Binding	Proteomics	0.8210168103866157	0.0856479505743417
Bacteroidota	86	Proteomics$COPEUT_00030	0.0344048245280907	0.5397273485130015	320	Metag_Relab	Proteomics	0.8210168103866157	0.0856479505743417
Firmicutes_C	15	Proteomics$HMPREF9453_01384	0.1204894994634585	0.5494102740813143	27	IgA_Binding	Proteomics	0.8210168103866157	0.0856479505743417
Firmicutes_C	15	Proteomics$CK1_21680	0.1204894994634585	0.5494102740813143	27	IgA_Binding	Proteomics	0.8210168103866157	0.0856479505743417
Firmicutes_C	15	Proteomics$FMAG_01349	0.1204894994634585	0.5494102740813143	27	IgA_Binding	Proteomics	0.8210168103866157	0.0856479505743417
Firmicutes_C	15	Proteomics$HMPREF0990_01284	0.1204894994634585	0.5494102740813143	27	IgA_Binding	Proteomics	0.8210168103866157	0.0856479505743417
Firmicutes_C	15	Proteomics$FMAG_01436	0.1204894994634585	0.5494102740813143	27	IgA_Binding	Proteomics	0.8210168103866157	0.0856479505743417
Firmicutes_C	15	Proteomics$HMPREF9453_01382	0.1204894994634585	0.5494102740813143	27	IgA_Binding	Proteomics	0.8210168103866157	0.0856479505743417
Firmicutes_C	15	Proteomics$FPR_21250	0.1204894994634585	0.5494102740813143	27	IgA_Binding	Proteomics	0.8210168103866157	0.0856479505743417
Firmicutes_C	15	Proteomics$HMPREF0990_01636	0.1204894994634585	0.5494102740813143	27	IgA_Binding	Proteomics	0.8210168103866157	0.0856479505743417
Firmicutes_C	15	Proteomics$HMPREF9453_01381	0.1204894994634585	0.5494102740813143	27	IgA_Binding	Proteomics	0.8210168103866157	0.0856479505743417
Firmicutes_C	15	Proteomics$HMPREF0991_01209	0.1204894994634585	0.5494102740813143	27	IgA_Binding	Proteomics	0.8210168103866157	0.0856479505743417
Firmicutes	45	Proteomics$BRYFOR_06999	0.0796512800990581	0.5382971042960905	62	Metag_Relab	Proteomics	0.8210168103866157	0.0856479505743417
Firmicutes_C	15	Proteomics$HMPREF0992_01326	0.1204894994634585	0.5494102740813143	27	IgA_Binding	Proteomics	0.8210168103866157	0.0856479505743417
Firmicutes_C	15	Proteomics$FMAG_02334	0.1204894994634585	0.5494102740813143	27	IgA_Binding	Proteomics	0.8210168103866157	0.0856479505743417
Actinobacteriota	54	Proteomics$BACDOR_04357	-0.0526290996584998	0.5339180304815263	142	Metag_Relab	Proteomics	0.8210168103866157	0.0856479505743417
Firmicutes_C	15	Proteomics$HMPREF9453_01352	0.1204894994634585	0.5494102740813143	27	IgA_Binding	Proteomics	0.8210168103866157	0.0856479505743417
Bacteroidota	86	Proteomics$BSEG_04242	-0.0342812027663163	0.5411859199014393	320	IgA_Binding	Proteomics	0.8210168103866157	0.0856479505743417
Bacteroidota	86	Proteomics$BSEG_03969	-0.0350224630491745	0.5324695069646594	320	IgA_Binding	Proteomics	0.8210168103866157	0.0856479505743417
Firmicutes_C	15	Proteomics$BACCAC_02774	0.1204894994634585	0.5494102740813143	27	IgA_Binding	Proteomics	0.8210168103866157	0.0856479505743417
Bacteroidota	86	Proteomics$SUBVAR_04065	0.0344048245280907	0.5397273485130015	320	Metag_Relab	Proteomics	0.8210168103866157	0.0856479505743417
Firmicutes_C	15	Proteomics$HMPREF0991_03301	0.1204894994634585	0.5494102740813143	27	IgA_Binding	Proteomics	0.8210168103866157	0.0856479505743417
Firmicutes_C	15	Proteomics$HMPREF0991_03302	0.1204894994634585	0.5494102740813143	27	IgA_Binding	Proteomics	0.8210168103866157	0.0856479505743417
Firmicutes_C	15	Proteomics$FMAG_02538	0.1204894994634585	0.5494102740813143	27	IgA_Binding	Proteomics	0.8210168103866157	0.0856479505743417
Firmicutes	45	Proteomics$DORLON_00721	0.0789484746864194	0.5418994924301079	62	Metag_Relab	Proteomics	0.8210168103866157	0.0856479505743417
Firmicutes_C	15	Proteomics$HMPREF0992_00096	0.1204894994634585	0.5494102740813143	27	IgA_Binding	Proteomics	0.8210168103866157	0.0856479505743417
Firmicutes_C	15	Proteomics$HMPREF0992_00541	0.1204894994634585	0.5494102740813143	27	IgA_Binding	Proteomics	0.8210168103866157	0.0856479505743417
Firmicutes_A	510	Proteomics$HMPREF9457_01091	0.0163707032854143	0.5387848511635849	1412	IgA_RelAb	Proteomics	0.8210168103866157	0.0856479505743417
Firmicutes_C	15	Proteomics$HMPREF0991_02187	0.1204894994634585	0.5494102740813143	27	IgA_Binding	Proteomics	0.8210168103866157	0.0856479505743417
Firmicutes_C	15	Proteomics$BRYFOR_07218	0.1204894994634585	0.5494102740813143	27	IgA_Binding	Proteomics	0.8210168103866157	0.0856479505743417
Firmicutes_C	15	Proteomics$HMPREF0988_01700	0.1204894994634585	0.5494102740813143	27	IgA_Binding	Proteomics	0.8210168103866157	0.0856479505743417
Firmicutes_C	15	Proteomics$HWAG_01110	0.1204894994634585	0.5494102740813143	27	IgA_Binding	Proteomics	0.8210168103866157	0.0856479505743417
Firmicutes_C	15	Proteomics$HPMG_01527	0.1204894994634585	0.5494102740813143	27	IgA_Binding	Proteomics	0.8210168103866157	0.0856479505743417
Firmicutes_C	15	Proteomics$HOLDEFILI_01344	0.1204894994634585	0.5494102740813143	27	IgA_Binding	Proteomics	0.8210168103866157	0.0856479505743417
Proteobacteria	36	Proteomics$P16444	-0.0985230692019831	0.5347664162917967	42	IgA_Binding	Proteomics	0.8210168103866157	0.0856479505743417
Firmicutes_C	15	Proteomics$HMPREF9945_01627	0.1204894994634585	0.5494102740813143	27	IgA_Binding	Proteomics	0.8210168103866157	0.0856479505743417
Firmicutes_C	15	Proteomics$HMPREF9545_02918	0.1204894994634585	0.5494102740813143	27	IgA_Binding	Proteomics	0.8210168103866157	0.0856479505743417
Firmicutes_C	15	Proteomics$HMPREF9545_01240	0.1204894994634585	0.5494102740813143	27	IgA_Binding	Proteomics	0.8210168103866157	0.0856479505743417
Firmicutes_C	15	Proteomics$HMPREF9538_02078	0.1204894994634585	0.5494102740813143	27	IgA_Binding	Proteomics	0.8210168103866157	0.0856479505743417
Firmicutes_C	15	Proteomics$HMPREF9531_01670	0.1204894994634585	0.5494102740813143	27	IgA_Binding	Proteomics	0.8210168103866157	0.0856479505743417
Firmicutes_C	15	Proteomics$HMPREF9530_02163	0.1204894994634585	0.5494102740813143	27	IgA_Binding	Proteomics	0.8210168103866157	0.0856479505743417
Firmicutes_C	15	Proteomics$HMPREF9518_02729	0.1204894994634585	0.5494102740813143	27	IgA_Binding	Proteomics	0.8210168103866157	0.0856479505743417
Firmicutes_C	15	Proteomics$BIFADO_00524	0.1204894994634585	0.5494102740813143	27	IgA_Binding	Proteomics	0.8210168103866157	0.0856479505743417
Firmicutes_C	15	Proteomics$HMPREF0983_00436	0.1204894994634585	0.5494102740813143	27	IgA_Binding	Proteomics	0.8210168103866157	0.0856479505743417
Firmicutes_C	15	Proteomics$HMPREF0986_04343	0.1204894994634585	0.5494102740813143	27	IgA_Binding	Proteomics	0.8210168103866157	0.0856479505743417
Firmicutes_C	15	Proteomics$HMPREF9517_00730	0.1204894994634585	0.5494102740813143	27	IgA_Binding	Proteomics	0.8210168103866157	0.0856479505743417
Firmicutes_C	15	Proteomics$HMPREF9488_02995	0.1204894994634585	0.5494102740813143	27	IgA_Binding	Proteomics	0.8210168103866157	0.0856479505743417
Firmicutes_C	15	Proteomics$HMPREF9488_00575	0.1204894994634585	0.5494102740813143	27	IgA_Binding	Proteomics	0.8210168103866157	0.0856479505743417
Firmicutes_C	15	Proteomics$HMPREF9488_00523	0.1204894994634585	0.5494102740813143	27	IgA_Binding	Proteomics	0.8210168103866157	0.0856479505743417
Firmicutes_C	15	Proteomics$HMPREF9478_02074	0.1204894994634585	0.5494102740813143	27	IgA_Binding	Proteomics	0.8210168103866157	0.0856479505743417
Firmicutes_C	15	Proteomics$HMPREF0987_00724	0.1204894994634585	0.5494102740813143	27	IgA_Binding	Proteomics	0.8210168103866157	0.0856479505743417
Firmicutes_C	15	Proteomics$BIFADO_00558	0.1204894994634585	0.5494102740813143	27	IgA_Binding	Proteomics	0.8210168103866157	0.0856479505743417
Firmicutes_C	15	Proteomics$HMPREF9477_02020	0.1204894994634585	0.5494102740813143	27	IgA_Binding	Proteomics	0.8210168103866157	0.0856479505743417
Firmicutes_C	15	Proteomics$HMPREF9477_01365	0.1204894994634585	0.5494102740813143	27	IgA_Binding	Proteomics	0.8210168103866157	0.0856479505743417
Bacteroidota	86	Proteomics$FPR_29580	-0.0342894984835455	0.541087980234684	320	IgA_RelAb	Proteomics	0.8210168103866157	0.0856479505743417
Firmicutes_C	15	Proteomics$HMPREF9477_01112	0.1204894994634585	0.5494102740813143	27	IgA_Binding	Proteomics	0.8210168103866157	0.0856479505743417
Firmicutes_C	15	Proteomics$HMPREF9476_03182	0.1204894994634585	0.5494102740813143	27	IgA_Binding	Proteomics	0.8210168103866157	0.0856479505743417
Firmicutes_C	15	Proteomics$HMPREF0987_01393	0.1204894994634585	0.5494102740813143	27	IgA_Binding	Proteomics	0.8210168103866157	0.0856479505743417
Firmicutes_C	15	Proteomics$BACCAC_03421	0.1204894994634585	0.5494102740813143	27	IgA_Binding	Proteomics	0.8210168103866157	0.0856479505743417
Firmicutes_C	15	Proteomics$LAF_1554	0.1204894994634585	0.5494102740813143	27	IgA_Binding	Proteomics	0.8210168103866157	0.0856479505743417
Firmicutes_C	15	Proteomics$METSMIALI_00758	0.1204894994634585	0.5494102740813143	27	IgA_Binding	Proteomics	0.8210168103866157	0.0856479505743417
Firmicutes_C	15	Proteomics$FAEPRAM212_02747	0.1204894994634585	0.5494102740813143	27	IgA_Binding	Proteomics	0.8210168103866157	0.0856479505743417
Firmicutes_C	15	Proteomics$HMPREF0978_02410	0.1204894994634585	0.5494102740813143	27	IgA_Binding	Proteomics	0.8210168103866157	0.0856479505743417
Firmicutes_C	15	Proteomics$O15393-2	0.1204894994634585	0.5494102740813143	27	IgA_Binding	Proteomics	0.8210168103866157	0.0856479505743417
Firmicutes_C	15	Proteomics$HMPREF0981_00893	0.1204894994634585	0.5494102740813143	27	IgA_Binding	Proteomics	0.8210168103866157	0.0856479505743417
Firmicutes_C	15	Proteomics$MITSMUL_05548	0.1204894994634585	0.5494102740813143	27	IgA_Binding	Proteomics	0.8210168103866157	0.0856479505743417
Firmicutes_C	15	Proteomics$MITSMUL_04969	0.1204894994634585	0.5494102740813143	27	IgA_Binding	Proteomics	0.8210168103866157	0.0856479505743417
Firmicutes_C	15	Proteomics$MITSMUL_04416	0.1204894994634585	0.5494102740813143	27	IgA_Binding	Proteomics	0.8210168103866157	0.0856479505743417
Firmicutes_C	15	Proteomics$MITSMUL_03508	0.1204894994634585	0.5494102740813143	27	IgA_Binding	Proteomics	0.8210168103866157	0.0856479505743417
Firmicutes_C	15	Proteomics$MHY_24620	0.1204894994634585	0.5494102740813143	27	IgA_Binding	Proteomics	0.8210168103866157	0.0856479505743417
Firmicutes_C	15	Proteomics$CCU_18150	0.1204894994634585	0.5494102740813143	27	IgA_Binding	Proteomics	0.8210168103866157	0.0856479505743417
Firmicutes	45	Proteomics$EUR_17260	0.0782716991038784	0.5453795030738178	62	Metag_Relab	Proteomics	0.8210168103866157	0.0856479505743417
Firmicutes_C	15	Proteomics$BSEG_04348	0.1204894994634585	0.5494102740813143	27	IgA_Binding	Proteomics	0.8210168103866157	0.0856479505743417
Firmicutes_C	15	Proteomics$HMPREF0982_00253	0.1204894994634585	0.5494102740813143	27	IgA_Binding	Proteomics	0.8210168103866157	0.0856479505743417
Firmicutes_C	15	Proteomics$HMPREF0982_00638	0.1204894994634585	0.5494102740813143	27	IgA_Binding	Proteomics	0.8210168103866157	0.0856479505743417
Firmicutes_C	15	Proteomics$HMPREF9476_02945	0.1204894994634585	0.5494102740813143	27	IgA_Binding	Proteomics	0.8210168103866157	0.0856479505743417
Firmicutes_C	15	Proteomics$FSAG_001847	0.1204894994634585	0.5494102740813143	27	IgA_Binding	Proteomics	0.8210168103866157	0.0856479505743417
Firmicutes_C	15	Proteomics$COPEUT_01183	-0.1256882849733032	0.5321831004110433	27	Metag_Relab	Proteomics	0.8210168103866157	0.0856479505743417
Firmicutes_C	15	Proteomics$METSMIF1_03675	0.1204894994634585	0.5494102740813143	27	IgA_Binding	Proteomics	0.8210168103866157	0.0856479505743417
Bacteroidota	86	Proteomics$CW1_2142	-0.0350275607593496	0.5324098092395978	320	IgA_RelAb	Proteomics	0.8210168103866157	0.0856479505743417
Verrucomicrobiota	6	Proteomics$A0A0C4DH38	0.1806171782331243	0.5366308444822284	14	IgA_RelAb	Proteomics	0.8210168103866157	0.0856479505743417
Firmicutes_C	15	Proteomics$METSMIF1_02915	0.1204894994634585	0.5494102740813143	27	IgA_Binding	Proteomics	0.8210168103866157	0.0856479505743417
Firmicutes_C	15	Proteomics$METSMIALI_01546	0.1204894994634585	0.5494102740813143	27	IgA_Binding	Proteomics	0.8210168103866157	0.0856479505743417
Firmicutes_C	15	Proteomics$BIFADO_00482	0.1204894994634585	0.5494102740813143	27	IgA_Binding	Proteomics	0.8210168103866157	0.0856479505743417
Verrucomicrobiota	6	Proteomics$BACDOR_03276	-0.1784145297180862	0.5416926760080738	14	IgA_Binding	Proteomics	0.8210168103866157	0.0856479505743417
Firmicutes_C	15	Proteomics$BIFADO_00509	0.1204894994634585	0.5494102740813143	27	IgA_Binding	Proteomics	0.8210168103866157	0.0856479505743417
Firmicutes_C	15	Proteomics$METSMIALI_01341	0.1204894994634585	0.5494102740813143	27	IgA_Binding	Proteomics	0.8210168103866157	0.0856479505743417
Firmicutes_C	15	Proteomics$METSMIALI_00944	0.1204894994634585	0.5494102740813143	27	IgA_Binding	Proteomics	0.8210168103866157	0.0856479505743417
Firmicutes_C	15	Proteomics$METSMIALI_00941	0.1204894994634585	0.5494102740813143	27	IgA_Binding	Proteomics	0.8210168103866157	0.0856479505743417
Firmicutes_C	15	Proteomics$CCU_19010	0.1204894994634585	0.5494102740813143	27	IgA_Binding	Proteomics	0.8210168103866157	0.0856479505743417
Firmicutes_C	15	Proteomics$HMPREF9476_02927	0.1204894994634585	0.5494102740813143	27	IgA_Binding	Proteomics	0.8210168103866157	0.0856479505743417
Firmicutes_C	15	Proteomics$HMPREF9476_02836	0.1204894994634585	0.5494102740813143	27	IgA_Binding	Proteomics	0.8210168103866157	0.0856479505743417
Firmicutes_C	15	Proteomics$BIFADO_00572	0.1204894994634585	0.5494102740813143	27	IgA_Binding	Proteomics	0.8210168103866157	0.0856479505743417
Firmicutes_C	15	Proteomics$CLOSTASPAR_00969	0.1244650413239279	0.5362133335668193	27	Metag_Relab	Proteomics	0.8210168103866157	0.0856479505743417
Bacteroidota	86	Proteomics$FAEPRAA2165_02184	0.0344048245280907	0.5397273485130015	320	Metag_Relab	Proteomics	0.8210168103866157	0.0856479505743417
Firmicutes_C	15	Proteomics$HMPREF0988_00712	0.1204894994634585	0.5494102740813143	27	IgA_Binding	Proteomics	0.8210168103866157	0.0856479505743417
Firmicutes_A	510	Proteomics$BACCOP_01329	0.0163557566952117	0.5391556508733835	1412	IgA_RelAb	Proteomics	0.8210168103866157	0.0856479505743417
Firmicutes_C	15	Proteomics$HMPREF0988_00780	0.1204894994634585	0.5494102740813143	27	IgA_Binding	Proteomics	0.8210168103866157	0.0856479505743417
Firmicutes_C	15	Proteomics$HMPREF9469_03673	0.1204894994634585	0.5494102740813143	27	IgA_Binding	Proteomics	0.8210168103866157	0.0856479505743417
Firmicutes_C	15	Proteomics$HMPREF9469_03176	0.1204894994634585	0.5494102740813143	27	IgA_Binding	Proteomics	0.8210168103866157	0.0856479505743417
Firmicutes_C	15	Proteomics$FPR_26170	0.1204894994634585	0.5494102740813143	27	IgA_Binding	Proteomics	0.8210168103866157	0.0856479505743417
Firmicutes_C	15	Proteomics$HMPREF9469_00196	0.1204894994634585	0.5494102740813143	27	IgA_Binding	Proteomics	0.8210168103866157	0.0856479505743417
Firmicutes_C	15	Proteomics$HMPREF9467_03992	0.1204894994634585	0.5494102740813143	27	IgA_Binding	Proteomics	0.8210168103866157	0.0856479505743417
Firmicutes_C	15	Proteomics$BIFADO_01010	0.1204894994634585	0.5494102740813143	27	IgA_Binding	Proteomics	0.8210168103866157	0.0856479505743417
Firmicutes_C	15	Proteomics$BIFADO_01123	0.1204894994634585	0.5494102740813143	27	IgA_Binding	Proteomics	0.8210168103866157	0.0856479505743417
Firmicutes_C	15	Proteomics$HMPREF9467_02196	0.1204894994634585	0.5494102740813143	27	IgA_Binding	Proteomics	0.8210168103866157	0.0856479505743417
Firmicutes_C	15	Proteomics$BIFADO_00843	0.1204894994634585	0.5494102740813143	27	IgA_Binding	Proteomics	0.8210168103866157	0.0856479505743417
Firmicutes_C	15	Proteomics$CIT292_08233	0.1204894994634585	0.5494102740813143	27	IgA_Binding	Proteomics	0.8210168103866157	0.0856479505743417
Firmicutes_C	15	Proteomics$HMPREF9467_00513	0.1204894994634585	0.5494102740813143	27	IgA_Binding	Proteomics	0.8210168103866157	0.0856479505743417
Firmicutes_C	15	Proteomics$HMPREF0988_01010	-0.1217127431128337	0.5453337188421157	27	IgA_Binding	Proteomics	0.8210168103866157	0.0856479505743417
Firmicutes_C	15	Proteomics$HMPREF9467_00470	0.1204894994634585	0.5494102740813143	27	IgA_Binding	Proteomics	0.8210168103866157	0.0856479505743417
Firmicutes_C	15	Proteomics$HMPREF9466_02035	0.1204894994634585	0.5494102740813143	27	IgA_Binding	Proteomics	0.8210168103866157	0.0856479505743417
Firmicutes_C	15	Proteomics$HMPREF0988_01339	0.1204894994634585	0.5494102740813143	27	IgA_Binding	Proteomics	0.8210168103866157	0.0856479505743417
Firmicutes_C	15	Proteomics$HMPREF9465_02038	0.1204894994634585	0.5494102740813143	27	IgA_Binding	Proteomics	0.8210168103866157	0.0856479505743417
Firmicutes_C	15	Proteomics$HMPREF9465_01343	0.1204894994634585	0.5494102740813143	27	IgA_Binding	Proteomics	0.8210168103866157	0.0856479505743417
Firmicutes_C	15	Proteomics$HMPREF9465_01318	0.1204894994634585	0.5494102740813143	27	IgA_Binding	Proteomics	0.8210168103866157	0.0856479505743417
Proteobacteria	36	Proteomics$ROSEINA2194_03476	0.095949226117711	0.545542132258461	42	Metag_Relab	Proteomics	0.8210168103866157	0.0856479505743417
Firmicutes_C	15	Proteomics$HMPREF0988_01466	0.1204894994634585	0.5494102740813143	27	IgA_Binding	Proteomics	0.8210168103866157	0.0856479505743417
Firmicutes_C	15	Proteomics$HMPREF9465_00986	0.1204894994634585	0.5494102740813143	27	IgA_Binding	Proteomics	0.8210168103866157	0.0856479505743417
Firmicutes_C	15	Proteomics$HMPREF9464_02243	0.1204894994634585	0.5494102740813143	27	IgA_Binding	Proteomics	0.8210168103866157	0.0856479505743417
Firmicutes_C	15	Proteomics$HMPREF9464_02064	0.1204894994634585	0.5494102740813143	27	IgA_Binding	Proteomics	0.8210168103866157	0.0856479505743417
Firmicutes_C	15	Proteomics$BACCAC_03135	0.1204894994634585	0.5494102740813143	27	IgA_Binding	Proteomics	0.8210168103866157	0.0856479505743417
Firmicutes_C	15	Proteomics$HMPREF9464_01881	0.1204894994634585	0.5494102740813143	27	IgA_Binding	Proteomics	0.8210168103866157	0.0856479505743417
Firmicutes_C	15	Proteomics$ERE_05550	0.1250766631486156	0.5341964160258841	27	IgA_RelAb	Proteomics	0.8210168103866157	0.0856479505743417
Firmicutes_C	15	Proteomics$BIFADO_00575	0.1204894994634585	0.5494102740813143	27	IgA_Binding	Proteomics	0.8210168103866157	0.0856479505743417
Firmicutes_C	15	Proteomics$HMPREF0988_00682	0.1204894994634585	0.5494102740813143	27	IgA_Binding	Proteomics	0.8210168103866157	0.0856479505743417
Firmicutes_C	15	Proteomics$BIFADO_00577	0.1204894994634585	0.5494102740813143	27	IgA_Binding	Proteomics	0.8210168103866157	0.0856479505743417
Firmicutes_C	15	Proteomics$BIFADO_00578	0.1204894994634585	0.5494102740813143	27	IgA_Binding	Proteomics	0.8210168103866157	0.0856479505743417
Firmicutes_C	15	Proteomics$HMPREF9476_00955	0.1204894994634585	0.5494102740813143	27	IgA_Binding	Proteomics	0.8210168103866157	0.0856479505743417
Firmicutes_C	15	Proteomics$HMPREF9476_00921	0.1204894994634585	0.5494102740813143	27	IgA_Binding	Proteomics	0.8210168103866157	0.0856479505743417
Firmicutes_C	15	Proteomics$HMPREF9474_04444	0.1204894994634585	0.5494102740813143	27	IgA_Binding	Proteomics	0.8210168103866157	0.0856479505743417
Firmicutes_C	15	Proteomics$FSAG_001112	0.1204894994634585	0.5494102740813143	27	IgA_Binding	Proteomics	0.8210168103866157	0.0856479505743417
Firmicutes_C	15	Proteomics$HMPREF9474_02684	0.1204894994634585	0.5494102740813143	27	IgA_Binding	Proteomics	0.8210168103866157	0.0856479505743417
Firmicutes_C	15	Proteomics$HMPREF9474_00957	0.1204894994634585	0.5494102740813143	27	IgA_Binding	Proteomics	0.8210168103866157	0.0856479505743417
Firmicutes_C	15	Proteomics$BIFCAT_01337	0.1204894994634585	0.5494102740813143	27	IgA_Binding	Proteomics	0.8210168103866157	0.0856479505743417
Bacteroidota	86	Proteomics$RUMTOR_01590	0.0344048245280907	0.5397273485130015	320	Metag_Relab	Proteomics	0.8210168103866157	0.0856479505743417
Firmicutes_C	15	Proteomics$FAEPRAM212_02885	0.1204894994634585	0.5494102740813143	27	IgA_Binding	Proteomics	0.8210168103866157	0.0856479505743417
Firmicutes_C	15	Proteomics$HMPREF9473_01925	0.1204894994634585	0.5494102740813143	27	IgA_Binding	Proteomics	0.8210168103866157	0.0856479505743417
Bacteroidota	86	Proteomics$COPCOM_01619	0.0344048245280907	0.5397273485130015	320	Metag_Relab	Proteomics	0.8210168103866157	0.0856479505743417
Firmicutes_C	15	Proteomics$BIFADO_00599	0.1204894994634585	0.5494102740813143	27	IgA_Binding	Proteomics	0.8210168103866157	0.0856479505743417
Firmicutes_C	15	Proteomics$HMPREF9473_04247	0.1204894994634585	0.5494102740813143	27	IgA_Binding	Proteomics	0.8210168103866157	0.0856479505743417
Firmicutes_C	15	Proteomics$FAEPRAM212_02986	0.1204894994634585	0.5494102740813143	27	IgA_Binding	Proteomics	0.8210168103866157	0.0856479505743417
Firmicutes_C	15	Proteomics$BIFADO_00641	0.1204894994634585	0.5494102740813143	27	IgA_Binding	Proteomics	0.8210168103866157	0.0856479505743417
Firmicutes_C	15	Proteomics$HMPREF9473_04241	0.1204894994634585	0.5494102740813143	27	IgA_Binding	Proteomics	0.8210168103866157	0.0856479505743417
Firmicutes_C	15	Proteomics$BACCAC_03250	0.1204894994634585	0.5494102740813143	27	IgA_Binding	Proteomics	0.8210168103866157	0.0856479505743417
Firmicutes_C	15	Proteomics$BIFCAT_01032	0.1204894994634585	0.5494102740813143	27	IgA_Binding	Proteomics	0.8210168103866157	0.0856479505743417
Bacteroidota	86	Proteomics$HMPREF0557_01242	-0.0342812027663163	0.5411859199014393	320	IgA_Binding	Proteomics	0.8210168103866157	0.0856479505743417
Firmicutes_C	15	Proteomics$HMPREF9473_04159	0.1204894994634585	0.5494102740813143	27	IgA_Binding	Proteomics	0.8210168103866157	0.0856479505743417
Firmicutes_C	15	Proteomics$HMPREF9473_03885	0.1204894994634585	0.5494102740813143	27	IgA_Binding	Proteomics	0.8210168103866157	0.0856479505743417
Firmicutes_C	15	Proteomics$BIFADO_00842	0.1204894994634585	0.5494102740813143	27	IgA_Binding	Proteomics	0.8210168103866157	0.0856479505743417
Firmicutes_C	15	Proteomics$HMPREF9473_03854	0.1204894994634585	0.5494102740813143	27	IgA_Binding	Proteomics	0.8210168103866157	0.0856479505743417
Firmicutes_C	15	Proteomics$CK5_28620	0.1204894994634585	0.5494102740813143	27	IgA_Binding	Proteomics	0.8210168103866157	0.0856479505743417
Firmicutes_C	15	Proteomics$HMPREF0994_01811	0.1204894994634585	0.5494102740813143	27	IgA_Binding	Proteomics	0.8210168103866157	0.0856479505743417
Bacteroidota	86	Proteomics$BACCAP_03476	0.0344048245280907	0.5397273485130015	320	Metag_Relab	Proteomics	0.8210168103866157	0.0856479505743417
Actinobacteriota	54	Proteomics$CLOSS21_02284	-0.0513288364623315	0.5440848283817998	142	Metag_Relab	Proteomics	0.8210168103866157	0.0856479505743417
Firmicutes_C	15	Proteomics$HMPREF9440_00597	0.1204894994634585	0.5494102740813143	27	IgA_Binding	Proteomics	0.8210168103866157	0.0856479505743417
Firmicutes_C	15	Proteomics$HMPREF9440_00083	0.1204894994634585	0.5494102740813143	27	IgA_Binding	Proteomics	0.8210168103866157	0.0856479505743417
Firmicutes_C	15	Proteomics$HMPREF9439_02431	0.1204894994634585	0.5494102740813143	27	IgA_Binding	Proteomics	0.8210168103866157	0.0856479505743417
Firmicutes_C	15	Proteomics$HMPREF9439_02088	0.1204894994634585	0.5494102740813143	27	IgA_Binding	Proteomics	0.8210168103866157	0.0856479505743417
Firmicutes_C	15	Proteomics$BRYFOR_07870	0.1204894994634585	0.5494102740813143	27	IgA_Binding	Proteomics	0.8210168103866157	0.0856479505743417
Firmicutes_A	510	Proteomics$P60709	0.0166138923953435	0.5327697411959333	1412	IgA_RelAb	Proteomics	0.8210168103866157	0.0856479505743417
Firmicutes_C	15	Proteomics$BIFBRE_04359	0.1204894994634585	0.5494102740813143	27	IgA_Binding	Proteomics	0.8210168103866157	0.0856479505743417
Firmicutes_C	15	Proteomics$HMPREF9439_01808	0.1204894994634585	0.5494102740813143	27	IgA_Binding	Proteomics	0.8210168103866157	0.0856479505743417
Firmicutes	45	Proteomics$HMPREF9446_00814	-0.0792911839412415	0.5401413947561315	62	IgA_Binding	Proteomics	0.8210168103866157	0.0856479505743417
Firmicutes	45	Proteomics$HMPREF9446_00477	-0.0776450001915963	0.5486116267059276	62	IgA_Binding	Proteomics	0.8210168103866157	0.0856479505743417
Actinobacteriota	54	Proteomics$CL3_10130	-0.052418701083068	0.5355566840811263	142	Metag_Relab	Proteomics	0.8210168103866157	0.0856479505743417
Proteobacteria	36	Proteomics$BACPEC_03038	0.0971967174079303	0.5403064350408222	42	IgA_Binding	Proteomics	0.8210168103866157	0.0856479505743417
Firmicutes_A	510	Proteomics$BACCOP_01321	-0.0161309023087976	0.5447492771873643	1412	IgA_Binding	Proteomics	0.8210168103866157	0.0856479505743417
Actinobacteriota	54	Proteomics$BACFIN_07182	0.0525954358864307	0.5341800466125584	142	Metag_Relab	Proteomics	0.8210168103866157	0.0856479505743417
Firmicutes_C	15	Proteomics$HMPREF0995_02395	0.1204894994634585	0.5494102740813143	27	IgA_Binding	Proteomics	0.8210168103866157	0.0856479505743417
Firmicutes_C	15	Proteomics$BACCAC_01425	0.1204894994634585	0.5494102740813143	27	IgA_Binding	Proteomics	0.8210168103866157	0.0856479505743417
Firmicutes_C	15	Proteomics$HMPREF0995_02668	0.1204894994634585	0.5494102740813143	27	IgA_Binding	Proteomics	0.8210168103866157	0.0856479505743417
Bacteroidota	86	Proteomics$EUBHAL_03151	0.0344048245280907	0.5397273485130015	320	Metag_Relab	Proteomics	0.8210168103866157	0.0856479505743417
Firmicutes_C	15	Proteomics$HMPREF0995_03100	0.1204894994634585	0.5494102740813143	27	IgA_Binding	Proteomics	0.8210168103866157	0.0856479505743417
Firmicutes_A	510	Proteomics$PARMER_03272	0.0163707032854143	0.5387848511635849	1412	IgA_RelAb	Proteomics	0.8210168103866157	0.0856479505743417
Firmicutes_C	15	Proteomics$HMPREF9436_02997	0.1204894994634585	0.5494102740813143	27	IgA_Binding	Proteomics	0.8210168103866157	0.0856479505743417
Bacteroidota	86	Proteomics$COPEUT_02158	0.0344048245280907	0.5397273485130015	320	Metag_Relab	Proteomics	0.8210168103866157	0.0856479505743417
Proteobacteria	36	Proteomics$BACPEC_03208	-0.0967822324722889	0.5420433352165677	42	IgA_Binding	Proteomics	0.8210168103866157	0.0856479505743417
Firmicutes_C	15	Proteomics$CK3_34720	0.1204894994634585	0.5494102740813143	27	IgA_Binding	Proteomics	0.8210168103866157	0.0856479505743417
Bacteroidota	86	Proteomics$RTO_19410	-0.0342812027663163	0.5411859199014393	320	IgA_Binding	Proteomics	0.8210168103866157	0.0856479505743417
Bacteroidota	86	Proteomics$RTO_19900	-0.0342812027663163	0.5411859199014393	320	IgA_Binding	Proteomics	0.8210168103866157	0.0856479505743417
Firmicutes_C	15	Proteomics$BSEG_03238	0.1204894994634585	0.5494102740813143	27	IgA_Binding	Proteomics	0.8210168103866157	0.0856479505743417
Firmicutes_C	15	Proteomics$HMPREF9441_03037	0.1204894994634585	0.5494102740813143	27	IgA_Binding	Proteomics	0.8210168103866157	0.0856479505743417
Firmicutes_C	15	Proteomics$HMPREF9441_02920	0.1204894994634585	0.5494102740813143	27	IgA_Binding	Proteomics	0.8210168103866157	0.0856479505743417
Firmicutes_C	15	Proteomics$HMPREF9441_02661	0.1204894994634585	0.5494102740813143	27	IgA_Binding	Proteomics	0.8210168103866157	0.0856479505743417
Bacteroidota	86	Proteomics$HMPREF0178_03532	-0.0342812027663163	0.5411859199014393	320	IgA_Binding	Proteomics	0.8210168103866157	0.0856479505743417
Firmicutes_C	15	Proteomics$HMPREF9441_02470	0.1204894994634585	0.5494102740813143	27	IgA_Binding	Proteomics	0.8210168103866157	0.0856479505743417
Firmicutes_A	510	Proteomics$P15259	-0.0162918710405526	0.5407419846449367	1412	IgA_RelAb	Proteomics	0.8210168103866157	0.0856479505743417
Firmicutes_C	15	Proteomics$HMPREF9441_02437	0.1204894994634585	0.5494102740813143	27	IgA_Binding	Proteomics	0.8210168103866157	0.0856479505743417
Firmicutes_C	15	Proteomics$HMPREF9441_02111	0.1204894994634585	0.5494102740813143	27	IgA_Binding	Proteomics	0.8210168103866157	0.0856479505743417
Firmicutes_C	15	Proteomics$HMPREF9441_01361	0.1204894994634585	0.5494102740813143	27	IgA_Binding	Proteomics	0.8210168103866157	0.0856479505743417
Firmicutes_C	15	Proteomics$HMPREF9441_01326	0.1204894994634585	0.5494102740813143	27	IgA_Binding	Proteomics	0.8210168103866157	0.0856479505743417
Firmicutes_C	15	Proteomics$HMPREF9441_01145	0.1204894994634585	0.5494102740813143	27	IgA_Binding	Proteomics	0.8210168103866157	0.0856479505743417
Firmicutes_C	15	Proteomics$HMPREF9441_01111	0.1204894994634585	0.5494102740813143	27	IgA_Binding	Proteomics	0.8210168103866157	0.0856479505743417
Verrucomicrobiota	6	Proteomics$RUMHYD_02794	0.1784145297180862	0.5416926760080738	14	Metag_Relab	Proteomics	0.8210168103866157	0.0856479505743417
Firmicutes_C	15	Proteomics$HMPREF0994_06715	0.1204894994634585	0.5494102740813143	27	IgA_Binding	Proteomics	0.8210168103866157	0.0856479505743417
Firmicutes_C	15	Proteomics$HMPREF9441_00994	0.1204894994634585	0.5494102740813143	27	IgA_Binding	Proteomics	0.8210168103866157	0.0856479505743417
Firmicutes_C	15	Proteomics$HMPREF0994_07064	0.1204894994634585	0.5494102740813143	27	IgA_Binding	Proteomics	0.8210168103866157	0.0856479505743417
Firmicutes_C	15	Proteomics$HMPREF9441_00209	0.1204894994634585	0.5494102740813143	27	IgA_Binding	Proteomics	0.8210168103866157	0.0856479505743417
Bacteroidota	86	Proteomics$P11217	0.03381333525237	0.5467238110949042	320	IgA_RelAb	Proteomics	0.8210168103866157	0.0856479505743417
Firmicutes_C	15	Proteomics$HMPREF9441_00173	0.1204894994634585	0.5494102740813143	27	IgA_Binding	Proteomics	0.8210168103866157	0.0856479505743417
Firmicutes_C	15	Proteomics$HMPREF9440_02459	0.1204894994634585	0.5494102740813143	27	IgA_Binding	Proteomics	0.8210168103866157	0.0856479505743417
Firmicutes_C	15	Proteomics$HMPREF0995_01808	0.1204894994634585	0.5494102740813143	27	IgA_Binding	Proteomics	0.8210168103866157	0.0856479505743417
Firmicutes_C	15	Proteomics$HMPREF9440_01268	0.1204894994634585	0.5494102740813143	27	IgA_Binding	Proteomics	0.8210168103866157	0.0856479505743417
Bacteroidota	86	Proteomics$BACCOP_02464	-0.0346192354972711	0.5372022394114833	320	IgA_RelAb	Proteomics	0.8210168103866157	0.0856479505743417
Firmicutes_C	15	Proteomics$FP2_03100	0.1204894994634585	0.5494102740813143	27	IgA_Binding	Proteomics	0.8210168103866157	0.0856479505743417
Firmicutes_C	15	Proteomics$HMPREF0995_02107	0.1204894994634585	0.5494102740813143	27	IgA_Binding	Proteomics	0.8210168103866157	0.0856479505743417
Firmicutes_C	15	Proteomics$BIFBRE_04448	0.1204894994634585	0.5494102740813143	27	IgA_Binding	Proteomics	0.8210168103866157	0.0856479505743417
Verrucomicrobiota	6	Proteomics$RUMHYD_00156	0.1784145297180862	0.5416926760080738	14	Metag_Relab	Proteomics	0.8210168103866157	0.0856479505743417
Firmicutes_C	15	Proteomics$HMPREF9441_01003	0.1204894994634585	0.5494102740813143	27	IgA_Binding	Proteomics	0.8210168103866157	0.0856479505743417
Firmicutes	45	Proteomics$FAEPRAA2165_02329	-0.0785072869176009	0.5441668742617345	62	IgA_Binding	Proteomics	0.8210168103866157	0.0856479505743417
Firmicutes_C	15	Proteomics$CK3_31470	0.1204894994634585	0.5494102740813143	27	IgA_Binding	Proteomics	0.8210168103866157	0.0856479505743417
Firmicutes_A	510	Proteomics$BACCELL_05271	0.0163707032854143	0.5387848511635849	1412	IgA_RelAb	Proteomics	0.8210168103866157	0.0856479505743417
Firmicutes_C	15	Proteomics$HMPREF9436_01987	0.1204894994634585	0.5494102740813143	27	IgA_Binding	Proteomics	0.8210168103866157	0.0856479505743417
Firmicutes_C	15	Proteomics$CIT292_07903	0.1204894994634585	0.5494102740813143	27	IgA_Binding	Proteomics	0.8210168103866157	0.0856479505743417
Firmicutes_C	15	Proteomics$HMPREF1006_01601	0.1204894994634585	0.5494102740813143	27	IgA_Binding	Proteomics	0.8210168103866157	0.0856479505743417
Firmicutes_A	510	Proteomics$Q16820	0.016136504380471	0.5446095673339769	1412	IgA_RelAb	Proteomics	0.8210168103866157	0.0856479505743417
Bacteroidota	86	Proteomics$COPEUT_03010	0.0344048245280907	0.5397273485130015	320	Metag_Relab	Proteomics	0.8210168103866157	0.0856479505743417
Firmicutes_C	15	Proteomics$BSEG_02665	0.1204894994634585	0.5494102740813143	27	IgA_Binding	Proteomics	0.8210168103866157	0.0856479505743417
Firmicutes_C	15	Proteomics$BSIG_5667	0.1207953103758023	0.5483898145296147	27	Metag_Relab	Proteomics	0.8210168103866157	0.0856479505743417
Proteobacteria	36	Proteomics$ERE_22570	-0.0979506329253652	0.5371540319690358	42	IgA_RelAb	Proteomics	0.8210168103866157	0.0856479505743417
Firmicutes_C	15	Proteomics$HMPREF9436_01607	0.1204894994634585	0.5494102740813143	27	IgA_Binding	Proteomics	0.8210168103866157	0.0856479505743417
Bacteroidota	86	Proteomics$BACCOPRO_02674	0.0344048245280907	0.5397273485130015	320	Metag_Relab	Proteomics	0.8210168103866157	0.0856479505743417
Firmicutes_C	15	Proteomics$BIFBRE_03269	0.1204894994634585	0.5494102740813143	27	IgA_Binding	Proteomics	0.8210168103866157	0.0856479505743417
Firmicutes_C	15	Proteomics$HMPREF9436_01495	0.1204894994634585	0.5494102740813143	27	IgA_Binding	Proteomics	0.8210168103866157	0.0856479505743417
Firmicutes_C	15	Proteomics$BRYFOR_08063	0.1204894994634585	0.5494102740813143	27	IgA_Binding	Proteomics	0.8210168103866157	0.0856479505743417
Firmicutes_C	15	Proteomics$HMPREF1006_00717	0.1204894994634585	0.5494102740813143	27	IgA_Binding	Proteomics	0.8210168103866157	0.0856479505743417
Firmicutes_C	15	Proteomics$HMPREF9436_01332	0.1204894994634585	0.5494102740813143	27	IgA_Binding	Proteomics	0.8210168103866157	0.0856479505743417
Firmicutes_C	15	Proteomics$HMPREF1006_01606	0.1204894994634585	0.5494102740813143	27	IgA_Binding	Proteomics	0.8210168103866157	0.0856479505743417
Firmicutes_C	15	Proteomics$FPR_16180	0.1204894994634585	0.5494102740813143	27	IgA_Binding	Proteomics	0.8210168103866157	0.0856479505743417
Firmicutes_C	15	Proteomics$BRYFOR_08399	0.1204894994634585	0.5494102740813143	27	IgA_Binding	Proteomics	0.8210168103866157	0.0856479505743417
Firmicutes_C	15	Proteomics$HMPREF9436_01036	0.1204894994634585	0.5494102740813143	27	IgA_Binding	Proteomics	0.8210168103866157	0.0856479505743417
Firmicutes_C	15	Proteomics$HMPREF9436_01025	0.1204894994634585	0.5494102740813143	27	IgA_Binding	Proteomics	0.8210168103866157	0.0856479505743417
Firmicutes_A	510	Proteomics$Q9UKX2	-0.0162732637552689	0.5412044568103302	1412	IgA_RelAb	Proteomics	0.8210168103866157	0.0856479505743417
Firmicutes_C	15	Proteomics$HMPREF9436_01004	0.1204894994634585	0.5494102740813143	27	IgA_Binding	Proteomics	0.8210168103866157	0.0856479505743417
Firmicutes_C	15	Proteomics$HMPREF9436_00995	-0.125994095885647	0.531177796983974	27	IgA_Binding	Proteomics	0.8210168103866157	0.0856479505743417
Proteobacteria	36	Proteomics$DORLON_02869	0.0952900867039795	0.5483182683081347	42	IgA_Binding	Proteomics	0.8210168103866157	0.0856479505743417
Firmicutes_C	15	Proteomics$CK3_19440	0.1204894994634585	0.5494102740813143	27	IgA_Binding	Proteomics	0.8210168103866157	0.0856479505743417
Firmicutes_C	15	Proteomics$FP2_06980	0.1204894994634585	0.5494102740813143	27	IgA_Binding	Proteomics	0.8210168103866157	0.0856479505743417
Verrucomicrobiota	6	Proteomics$RSAG_00021	0.1784145297180862	0.5416926760080738	14	Metag_Relab	Proteomics	0.8210168103866157	0.0856479505743417
Firmicutes_C	15	Proteomics$HMPREF9436_00980	0.1204894994634585	0.5494102740813143	27	IgA_Binding	Proteomics	0.8210168103866157	0.0856479505743417
Firmicutes	45	Proteomics$HMPREF9445_02368	-0.0809896274924627	0.5314696542275663	62	IgA_Binding	Proteomics	0.8210168103866157	0.0856479505743417
Firmicutes_C	15	Proteomics$HMPREF9441_03321	0.1204894994634585	0.5494102740813143	27	IgA_Binding	Proteomics	0.8210168103866157	0.0856479505743417
Verrucomicrobiota	6	Proteomics$BSFG_03659	0.1828198267481624	0.5315897870685642	14	IgA_Binding	Proteomics	0.8210168103866157	0.0856479505743417
Bacteroidota	86	Proteomics$RO1_08820	0.0336442963785545	0.5487314774494791	320	IgA_RelAb	Proteomics	0.8210168103866157	0.0856479505743417
Bacteroidota	86	Proteomics$EUBHAL_01848	0.0344048245280907	0.5397273485130015	320	Metag_Relab	Proteomics	0.8210168103866157	0.0856479505743417
Firmicutes_C	15	Proteomics$HMPREF9436_02893	0.1204894994634585	0.5494102740813143	27	IgA_Binding	Proteomics	0.8210168103866157	0.0856479505743417
Firmicutes_C	15	Proteomics$FP2_05440	0.1204894994634585	0.5494102740813143	27	IgA_Binding	Proteomics	0.8210168103866157	0.0856479505743417
Firmicutes_C	15	Proteomics$HMPREF9436_02782	0.1204894994634585	0.5494102740813143	27	IgA_Binding	Proteomics	0.8210168103866157	0.0856479505743417
Firmicutes_C	15	Proteomics$HMPREF0995_03612	0.1204894994634585	0.5494102740813143	27	IgA_Binding	Proteomics	0.8210168103866157	0.0856479505743417
Firmicutes_C	15	Proteomics$BIFBRE_03705	0.1204894994634585	0.5494102740813143	27	IgA_Binding	Proteomics	0.8210168103866157	0.0856479505743417
Firmicutes_C	15	Proteomics$HMPREF0995_04115	0.1204894994634585	0.5494102740813143	27	IgA_Binding	Proteomics	0.8210168103866157	0.0856479505743417
Firmicutes_C	15	Proteomics$HMPREF9436_02676	0.1204894994634585	0.5494102740813143	27	IgA_Binding	Proteomics	0.8210168103866157	0.0856479505743417
Firmicutes_C	15	Proteomics$HMPREF9436_02642	0.1204894994634585	0.5494102740813143	27	IgA_Binding	Proteomics	0.8210168103866157	0.0856479505743417
Verrucomicrobiota	6	Proteomics$BSFG_04042	-0.1784145297180862	0.5416926760080738	14	IgA_Binding	Proteomics	0.8210168103866157	0.0856479505743417
Firmicutes_C	15	Proteomics$HMPREF9436_02557	0.1204894994634585	0.5494102740813143	27	IgA_Binding	Proteomics	0.8210168103866157	0.0856479505743417
Firmicutes	45	Proteomics$CLOSS21_02284	-0.0788443553660285	0.5424341749464918	62	Metag_Relab	Proteomics	0.8210168103866157	0.0856479505743417
Bacteroidota	86	Proteomics$COPEUT_02933	0.0344048245280907	0.5397273485130015	320	Metag_Relab	Proteomics	0.8210168103866157	0.0856479505743417
Firmicutes_C	15	Proteomics$HMPREF9436_02503	0.1204894994634585	0.5494102740813143	27	IgA_Binding	Proteomics	0.8210168103866157	0.0856479505743417
Firmicutes_C	15	Proteomics$HMPREF0995_04952	0.1204894994634585	0.5494102740813143	27	IgA_Binding	Proteomics	0.8210168103866157	0.0856479505743417
Firmicutes_C	15	Proteomics$HMPREF0996_00389	0.1204894994634585	0.5494102740813143	27	IgA_Binding	Proteomics	0.8210168103866157	0.0856479505743417
Firmicutes_C	15	Proteomics$BRYFOR_07973	0.1204894994634585	0.5494102740813143	27	IgA_Binding	Proteomics	0.8210168103866157	0.0856479505743417
Bacteroidota	86	Proteomics$SUBVAR_05965	0.0344048245280907	0.5397273485130015	320	Metag_Relab	Proteomics	0.8210168103866157	0.0856479505743417
Firmicutes_C	15	Proteomics$HMPREF9436_02286	0.1204894994634585	0.5494102740813143	27	IgA_Binding	Proteomics	0.8210168103866157	0.0856479505743417
Firmicutes_C	15	Proteomics$CCU_26950	0.1204894994634585	0.5494102740813143	27	IgA_Binding	Proteomics	0.8210168103866157	0.0856479505743417
Actinobacteriota	54	Proteomics$BSFG_04042	0.0513881352045172	0.5436191054471652	142	IgA_Binding	Proteomics	0.8210168103866157	0.0856479505743417
Firmicutes_A	510	Proteomics$Q13643	0.0163707032854143	0.5387848511635849	1412	IgA_RelAb	Proteomics	0.8210168103866157	0.0856479505743417
Firmicutes_C	15	Proteomics$HMPREF9436_02154	0.1204894994634585	0.5494102740813143	27	IgA_Binding	Proteomics	0.8210168103866157	0.0856479505743417
Proteobacteria	36	Proteomics$BRYFOR_06428	-0.0986828220419169	0.534101012065761	42	IgA_RelAb	Proteomics	0.8210168103866157	0.0856479505743417
Proteobacteria	36	Proteomics$ROSINTL182_07806	-0.0952071897168512	0.5486678849698543	42	IgA_Binding	Proteomics	0.8210168103866157	0.0856479505743417
Bacteroidota	86	Proteomics$BACCOPRO_01001	0.0344048245280907	0.5397273485130015	320	Metag_Relab	Proteomics	0.8210168103866157	0.0856479505743417
Bacteroidota	86	Proteomics$EUBHAL_01287	0.0344048245280907	0.5397273485130015	320	Metag_Relab	Proteomics	0.8210168103866157	0.0856479505743417
Bacteroidota	86	Proteomics$FPR_29740	-0.0342812027663163	0.5411859199014393	320	IgA_Binding	Proteomics	0.8210168103866157	0.0856479505743417
Firmicutes_C	15	Proteomics$HMPREF0994_06691	0.1204894994634585	0.5494102740813143	27	IgA_Binding	Proteomics	0.8210168103866157	0.0856479505743417
Firmicutes_C	15	Proteomics$HMPREF9441_03645	0.1204894994634585	0.5494102740813143	27	IgA_Binding	Proteomics	0.8210168103866157	0.0856479505743417
Firmicutes_C	15	Proteomics$HMPREF9448_00844	0.1204894994634585	0.5494102740813143	27	IgA_Binding	Proteomics	0.8210168103866157	0.0856479505743417
Firmicutes_C	15	Proteomics$HMPREF9448_00839	0.1204894994634585	0.5494102740813143	27	IgA_Binding	Proteomics	0.8210168103866157	0.0856479505743417
Firmicutes_C	15	Proteomics$HMPREF0994_03159	0.1204894994634585	0.5494102740813143	27	IgA_Binding	Proteomics	0.8210168103866157	0.0856479505743417
Firmicutes_C	15	Proteomics$HMPREF9448_00688	0.1204894994634585	0.5494102740813143	27	IgA_Binding	Proteomics	0.8210168103866157	0.0856479505743417
Firmicutes_C	15	Proteomics$CK5_03150	0.1204894994634585	0.5494102740813143	27	IgA_Binding	Proteomics	0.8210168103866157	0.0856479505743417
Firmicutes_C	15	Proteomics$HMPREF9448_00667	0.1204894994634585	0.5494102740813143	27	IgA_Binding	Proteomics	0.8210168103866157	0.0856479505743417
Firmicutes_C	15	Proteomics$HMPREF9448_00106	0.1204894994634585	0.5494102740813143	27	IgA_Binding	Proteomics	0.8210168103866157	0.0856479505743417
Firmicutes_C	15	Proteomics$HMPREF0994_04888	0.1204894994634585	0.5494102740813143	27	IgA_Binding	Proteomics	0.8210168103866157	0.0856479505743417
Firmicutes_C	15	Proteomics$HMPREF0994_05224	0.1204894994634585	0.5494102740813143	27	IgA_Binding	Proteomics	0.8210168103866157	0.0856479505743417
Verrucomicrobiota	6	Proteomics$A0A0C4DH25	-0.1828198267481624	0.5315897870685642	14	Metag_Relab	Proteomics	0.8210168103866157	0.0856479505743417
Firmicutes_C	15	Proteomics$HMPREF0994_05774	0.1204894994634585	0.5494102740813143	27	IgA_Binding	Proteomics	0.8210168103866157	0.0856479505743417
Firmicutes_C	15	Proteomics$HMPREF9447_03647	0.1204894994634585	0.5494102740813143	27	IgA_Binding	Proteomics	0.8210168103866157	0.0856479505743417
Firmicutes_C	15	Proteomics$HMPREF0994_06208	0.1204894994634585	0.5494102740813143	27	IgA_Binding	Proteomics	0.8210168103866157	0.0856479505743417
Firmicutes_C	15	Proteomics$CK5_06560	0.1204894994634585	0.5494102740813143	27	IgA_Binding	Proteomics	0.8210168103866157	0.0856479505743417
Firmicutes	45	Proteomics$BSBG_01042	-0.0804061451718923	0.5344409640908568	62	Metag_Relab	Proteomics	0.8210168103866157	0.0856479505743417
Firmicutes_C	15	Proteomics$HMPREF9447_02451	0.1204894994634585	0.5494102740813143	27	IgA_Binding	Proteomics	0.8210168103866157	0.0856479505743417
Proteobacteria	36	Proteomics$BACPEC_00347	0.0976940993307002	0.5382256961099441	42	IgA_Binding	Proteomics	0.8210168103866157	0.0856479505743417
Bacteroidota	86	Proteomics$CLOL250_00531	-0.0340072109782593	0.5444256249947241	320	IgA_RelAb	Proteomics	0.8210168103866157	0.0856479505743417
Firmicutes_C	15	Proteomics$HMPREF0994_06327	0.1204894994634585	0.5494102740813143	27	IgA_Binding	Proteomics	0.8210168103866157	0.0856479505743417
Verrucomicrobiota	6	Proteomics$SUBVAR_04588	0.1784145297180862	0.5416926760080738	14	Metag_Relab	Proteomics	0.8210168103866157	0.0856479505743417
Firmicutes_C	15	Proteomics$HMPREF9447_01420	0.1204894994634585	0.5494102740813143	27	IgA_Binding	Proteomics	0.8210168103866157	0.0856479505743417
Firmicutes_C	15	Proteomics$HMPREF9447_00197	0.1204894994634585	0.5494102740813143	27	IgA_Binding	Proteomics	0.8210168103866157	0.0856479505743417
Bacteroidota	86	Proteomics$SUBVAR_05179	0.0344048245280907	0.5397273485130015	320	Metag_Relab	Proteomics	0.8210168103866157	0.0856479505743417
Firmicutes_C	15	Proteomics$HMPREF9446_03792	0.1204894994634585	0.5494102740813143	27	IgA_Binding	Proteomics	0.8210168103866157	0.0856479505743417
Firmicutes_C	15	Proteomics$HMPREF9446_03237	0.1204894994634585	0.5494102740813143	27	IgA_Binding	Proteomics	0.8210168103866157	0.0856479505743417
Firmicutes_C	15	Proteomics$HMPREF9446_02946	0.1204894994634585	0.5494102740813143	27	IgA_Binding	Proteomics	0.8210168103866157	0.0856479505743417
Firmicutes_C	15	Proteomics$BACCAC_01839	0.1204894994634585	0.5494102740813143	27	IgA_Binding	Proteomics	0.8210168103866157	0.0856479505743417
Firmicutes_C	15	Proteomics$CK5_02610	0.1204894994634585	0.5494102740813143	27	IgA_Binding	Proteomics	0.8210168103866157	0.0856479505743417
Bacteroidota	86	Proteomics$EUR_03220	-0.0347372400651117	0.5358150300042888	320	Metag_Relab	Proteomics	0.8210168103866157	0.0856479505743417
Firmicutes_C	15	Proteomics$HMPREF9446_02441	0.1204894994634585	0.5494102740813143	27	IgA_Binding	Proteomics	0.8210168103866157	0.0856479505743417
Firmicutes_C	15	Proteomics$HMPREF9448_01070	0.1247708522362717	0.5352044252896277	27	IgA_Binding	Proteomics	0.8210168103866157	0.0856479505743417
Firmicutes_C	15	Proteomics$HMPREF9448_01785	0.1204894994634585	0.5494102740813143	27	IgA_Binding	Proteomics	0.8210168103866157	0.0856479505743417
Firmicutes_C	15	Proteomics$CK5_17110	0.1204894994634585	0.5494102740813143	27	IgA_Binding	Proteomics	0.8210168103866157	0.0856479505743417
Firmicutes_C	15	Proteomics$HMPREF9449_02488	0.1204894994634585	0.5494102740813143	27	IgA_Binding	Proteomics	0.8210168103866157	0.0856479505743417
Firmicutes_C	15	Proteomics$HMPREF9449_02259	0.1204894994634585	0.5494102740813143	27	IgA_Binding	Proteomics	0.8210168103866157	0.0856479505743417
Firmicutes_C	15	Proteomics$HMPREF9449_02037	0.1204894994634585	0.5494102740813143	27	IgA_Binding	Proteomics	0.8210168103866157	0.0856479505743417
Firmicutes_C	15	Proteomics$HMPREF0994_01945	0.1204894994634585	0.5494102740813143	27	IgA_Binding	Proteomics	0.8210168103866157	0.0856479505743417
Firmicutes_C	15	Proteomics$HMPREF9449_00876	0.1204894994634585	0.5494102740813143	27	IgA_Binding	Proteomics	0.8210168103866157	0.0856479505743417
Firmicutes_C	15	Proteomics$HMPREF9449_00209	0.1204894994634585	0.5494102740813143	27	IgA_Binding	Proteomics	0.8210168103866157	0.0856479505743417
Firmicutes_C	15	Proteomics$HMPREF0994_02189	0.1204894994634585	0.5494102740813143	27	IgA_Binding	Proteomics	0.8210168103866157	0.0856479505743417
Firmicutes_C	15	Proteomics$HMPREF9449_00170	0.1204894994634585	0.5494102740813143	27	IgA_Binding	Proteomics	0.8210168103866157	0.0856479505743417
Firmicutes_C	15	Proteomics$CIT292_08218	0.1204894994634585	0.5494102740813143	27	IgA_Binding	Proteomics	0.8210168103866157	0.0856479505743417
Bacteroidota	86	Proteomics$HMPREF0372_04048	-0.0345331089239568	0.5382158380295214	320	IgA_Binding	Proteomics	0.8210168103866157	0.0856479505743417
Firmicutes_C	15	Proteomics$CK5_31300	-0.1250766631486156	0.5341964160258841	27	Metag_Relab	Proteomics	0.8210168103866157	0.0856479505743417
Firmicutes_C	15	Proteomics$BACCAC_02066	0.1204894994634585	0.5494102740813143	27	IgA_Binding	Proteomics	0.8210168103866157	0.0856479505743417
Firmicutes_C	15	Proteomics$BACCAC_02016	0.1204894994634585	0.5494102740813143	27	IgA_Binding	Proteomics	0.8210168103866157	0.0856479505743417
Firmicutes_C	15	Proteomics$HMPREF0994_02740	0.1204894994634585	0.5494102740813143	27	IgA_Binding	Proteomics	0.8210168103866157	0.0856479505743417
Proteobacteria	36	Proteomics$SUBVAR_05308	-0.0981044571147395	0.5365119295416623	42	Metag_Relab	Proteomics	0.8210168103866157	0.0856479505743417
Firmicutes_C	15	Proteomics$CK5_28700	-0.1244650413239279	0.5362133335668193	27	Metag_Relab	Proteomics	0.8210168103866157	0.0856479505743417
Proteobacteria	36	Proteomics$SUBVAR_05586	-0.0972755221158824	0.5399765069500411	42	Metag_Relab	Proteomics	0.8210168103866157	0.0856479505743417
Proteobacteria	36	Proteomics$SUBVAR_05903	-0.0962808001172539	0.5441481633055019	42	Metag_Relab	Proteomics	0.8210168103866157	0.0856479505743417
Proteobacteria	36	Proteomics$SUBVAR_05905	-0.0981044571147395	0.5365119295416623	42	Metag_Relab	Proteomics	0.8210168103866157	0.0856479505743417
Bacteroidota	86	Proteomics$BSBG_01749	-0.0342812027663163	0.5411859199014393	320	IgA_Binding	Proteomics	0.8210168103866157	0.0856479505743417
Firmicutes_C	15	Proteomics$HMPREF9448_02642	0.1204894994634585	0.5494102740813143	27	IgA_Binding	Proteomics	0.8210168103866157	0.0856479505743417
Proteobacteria	36	Proteomics$SUBVAR_05919	-0.0981044571147395	0.5365119295416623	42	Metag_Relab	Proteomics	0.8210168103866157	0.0856479505743417
Firmicutes_C	15	Proteomics$HMPREF9448_02508	0.1204894994634585	0.5494102740813143	27	IgA_Binding	Proteomics	0.8210168103866157	0.0856479505743417
Firmicutes_C	15	Proteomics$HMPREF9448_02452	0.1204894994634585	0.5494102740813143	27	IgA_Binding	Proteomics	0.8210168103866157	0.0856479505743417
Bacteroidota	86	Proteomics$RUMLAC_02704	-0.0342812027663163	0.5411859199014393	320	IgA_Binding	Proteomics	0.8210168103866157	0.0856479505743417
Firmicutes_C	15	Proteomics$HMPREF9448_02100	0.1204894994634585	0.5494102740813143	27	IgA_Binding	Proteomics	0.8210168103866157	0.0856479505743417
Bacteroidota	86	Proteomics$BACCAP_04749	0.0344048245280907	0.5397273485130015	320	Metag_Relab	Proteomics	0.8210168103866157	0.0856479505743417
Firmicutes_C	15	Proteomics$HMPREF0969_03317	0.1204894994634585	0.5494102740813143	27	IgA_Binding	Proteomics	0.8210168103866157	0.0856479505743417
Firmicutes_C	15	Proteomics$HMPREF9446_02338	0.1204894994634585	0.5494102740813143	27	IgA_Binding	Proteomics	0.8210168103866157	0.0856479505743417
Bacteroidota	86	Proteomics$RUMLAC_00603	-0.0342812027663163	0.5411859199014393	320	IgA_Binding	Proteomics	0.8210168103866157	0.0856479505743417
Firmicutes_C	15	Proteomics$HMPREF9443_01857	0.1204894994634585	0.5494102740813143	27	IgA_Binding	Proteomics	0.8210168103866157	0.0856479505743417
Firmicutes_C	15	Proteomics$HMPREF9443_01685	0.1204894994634585	0.5494102740813143	27	IgA_Binding	Proteomics	0.8210168103866157	0.0856479505743417
Bacteroidota	86	Proteomics$EUBVEN_00879	0.0344048245280907	0.5397273485130015	320	Metag_Relab	Proteomics	0.8210168103866157	0.0856479505743417
Bacteroidota	86	Proteomics$COPEUT_00038	0.0344048245280907	0.5397273485130015	320	Metag_Relab	Proteomics	0.8210168103866157	0.0856479505743417
Bacteroidota	86	Proteomics$EUBVEN_00660	0.0344048245280907	0.5397273485130015	320	Metag_Relab	Proteomics	0.8210168103866157	0.0856479505743417
Firmicutes_C	15	Proteomics$HMPREF9443_01449	0.1204894994634585	0.5494102740813143	27	IgA_Binding	Proteomics	0.8210168103866157	0.0856479505743417
Firmicutes	45	Proteomics$BSFG_00499	-0.0778017795963245	0.5478021920516238	62	IgA_Binding	Proteomics	0.8210168103866157	0.0856479505743417
Firmicutes_C	15	Proteomics$HMPREF9443_01298	0.1204894994634585	0.5494102740813143	27	IgA_Binding	Proteomics	0.8210168103866157	0.0856479505743417
Firmicutes_C	15	Proteomics$HMPREF9443_01227	0.1204894994634585	0.5494102740813143	27	IgA_Binding	Proteomics	0.8210168103866157	0.0856479505743417
Firmicutes_C	15	Proteomics$HMPREF9443_00688	0.1204894994634585	0.5494102740813143	27	IgA_Binding	Proteomics	0.8210168103866157	0.0856479505743417
Firmicutes_C	15	Proteomics$HMPREF9442_03484	0.1204894994634585	0.5494102740813143	27	IgA_Binding	Proteomics	0.8210168103866157	0.0856479505743417
Firmicutes_C	15	Proteomics$HMPREF9442_03234	0.1204894994634585	0.5494102740813143	27	IgA_Binding	Proteomics	0.8210168103866157	0.0856479505743417
Firmicutes_C	15	Proteomics$HMPREF9444_01302	0.1204894994634585	0.5494102740813143	27	IgA_Binding	Proteomics	0.8210168103866157	0.0856479505743417
Firmicutes_C	15	Proteomics$HMPREF9442_02650	0.1204894994634585	0.5494102740813143	27	IgA_Binding	Proteomics	0.8210168103866157	0.0856479505743417
Firmicutes_C	15	Proteomics$HMPREF9442_02437	0.1204894994634585	0.5494102740813143	27	IgA_Binding	Proteomics	0.8210168103866157	0.0856479505743417
Firmicutes_C	15	Proteomics$HMPREF9442_02307	0.1204894994634585	0.5494102740813143	27	IgA_Binding	Proteomics	0.8210168103866157	0.0856479505743417
Firmicutes_C	15	Proteomics$CIT292_08061	0.1204894994634585	0.5494102740813143	27	IgA_Binding	Proteomics	0.8210168103866157	0.0856479505743417
Firmicutes_C	15	Proteomics$HMPREF9442_02160	0.1204894994634585	0.5494102740813143	27	IgA_Binding	Proteomics	0.8210168103866157	0.0856479505743417
Firmicutes_C	15	Proteomics$HMPREF9442_01970	0.1204894994634585	0.5494102740813143	27	IgA_Binding	Proteomics	0.8210168103866157	0.0856479505743417
Firmicutes_C	15	Proteomics$HMPREF9442_01522	0.1204894994634585	0.5494102740813143	27	IgA_Binding	Proteomics	0.8210168103866157	0.0856479505743417
Firmicutes_C	15	Proteomics$HMPREF9442_01281	0.1204894994634585	0.5494102740813143	27	IgA_Binding	Proteomics	0.8210168103866157	0.0856479505743417
Firmicutes_C	15	Proteomics$HMPREF9442_01110	0.1204894994634585	0.5494102740813143	27	IgA_Binding	Proteomics	0.8210168103866157	0.0856479505743417
Firmicutes_C	15	Proteomics$FPR_18560	0.1204894994634585	0.5494102740813143	27	IgA_Binding	Proteomics	0.8210168103866157	0.0856479505743417
Firmicutes_C	15	Proteomics$HMPREF9442_00336	0.1204894994634585	0.5494102740813143	27	IgA_Binding	Proteomics	0.8210168103866157	0.0856479505743417
Firmicutes_C	15	Proteomics$HMPREF9441_03859	0.1204894994634585	0.5494102740813143	27	IgA_Binding	Proteomics	0.8210168103866157	0.0856479505743417
Firmicutes_C	15	Proteomics$HMPREF9441_03856	0.1204894994634585	0.5494102740813143	27	IgA_Binding	Proteomics	0.8210168103866157	0.0856479505743417
Proteobacteria	36	Proteomics$P11055	-0.0991862450990095	0.532006783132225	42	IgA_Binding	Proteomics	0.8210168103866157	0.0856479505743417
Firmicutes_C	15	Proteomics$HMPREF9446_02059	0.1204894994634585	0.5494102740813143	27	IgA_Binding	Proteomics	0.8210168103866157	0.0856479505743417
Firmicutes_C	15	Proteomics$CK1_12880	0.1256882849733032	0.5321831004110433	27	Metag_Relab	Proteomics	0.8210168103866157	0.0856479505743417
Firmicutes_C	15	Proteomics$HMPREF9444_01549	0.1204894994634585	0.5494102740813143	27	IgA_Binding	Proteomics	0.8210168103866157	0.0856479505743417
Firmicutes_C	15	Proteomics$HMPREF9446_02013	0.1204894994634585	0.5494102740813143	27	IgA_Binding	Proteomics	0.8210168103866157	0.0856479505743417
Firmicutes_C	15	Proteomics$HMPREF0994_06349	0.1204894994634585	0.5494102740813143	27	IgA_Binding	Proteomics	0.8210168103866157	0.0856479505743417
Firmicutes_C	15	Proteomics$CK1_24680	0.1204894994634585	0.5494102740813143	27	IgA_Binding	Proteomics	0.8210168103866157	0.0856479505743417
Firmicutes_C	15	Proteomics$PARMER_02373	0.1232417976745527	0.5402579272549713	27	IgA_RelAb	Proteomics	0.8210168103866157	0.0856479505743417
Bacteroidota	86	Proteomics$BRYFOR_09947	-0.0342812027663163	0.5411859199014393	320	IgA_Binding	Proteomics	0.8210168103866157	0.0856479505743417
Firmicutes_C	15	Proteomics$HMPREF9445_02979	0.1204894994634585	0.5494102740813143	27	IgA_Binding	Proteomics	0.8210168103866157	0.0856479505743417
Firmicutes_C	15	Proteomics$HMPREF9445_02839	0.1204894994634585	0.5494102740813143	27	IgA_Binding	Proteomics	0.8210168103866157	0.0856479505743417
Firmicutes_C	15	Proteomics$CK1_26540	0.1204894994634585	0.5494102740813143	27	IgA_Binding	Proteomics	0.8210168103866157	0.0856479505743417
Firmicutes_A	510	Proteomics$BACCOP_01350	0.0164027016848368	0.5379914544342481	1412	IgA_Binding	Proteomics	0.8210168103866157	0.0856479505743417
Actinobacteriota	54	Proteomics$HMPREF0101_00951	-0.0524481310992155	0.5353273226946599	142	IgA_RelAb	Proteomics	0.8210168103866157	0.0856479505743417
Firmicutes_C	15	Proteomics$FP2_02530	0.1204894994634585	0.5494102740813143	27	IgA_Binding	Proteomics	0.8210168103866157	0.0856479505743417
Bacteroidota	86	Proteomics$BRYFOR_07961	-0.0342812027663163	0.5411859199014393	320	IgA_Binding	Proteomics	0.8210168103866157	0.0856479505743417
Firmicutes_C	15	Proteomics$HMPREF9445_02832	0.1204894994634585	0.5494102740813143	27	IgA_Binding	Proteomics	0.8210168103866157	0.0856479505743417
Firmicutes_C	15	Proteomics$CK1_20700	0.1238534194992403	0.5382338412601926	27	Metag_Relab	Proteomics	0.8210168103866157	0.0856479505743417
Firmicutes_C	15	Proteomics$HMPREF9445_02331	0.1204894994634585	0.5494102740813143	27	IgA_Binding	Proteomics	0.8210168103866157	0.0856479505743417
Firmicutes_C	15	Proteomics$CK1_19040	-0.1244650413239279	0.5362133335668193	27	Metag_Relab	Proteomics	0.8210168103866157	0.0856479505743417
Firmicutes_C	15	Proteomics$HMPREF9445_02034	0.1204894994634585	0.5494102740813143	27	IgA_Binding	Proteomics	0.8210168103866157	0.0856479505743417
Proteobacteria	36	Proteomics$BACPEC_00826	-0.0991862450990095	0.532006783132225	42	IgA_Binding	Proteomics	0.8210168103866157	0.0856479505743417
Firmicutes_C	15	Proteomics$HMPREF9445_01288	0.1204894994634585	0.5494102740813143	27	IgA_Binding	Proteomics	0.8210168103866157	0.0856479505743417
Firmicutes_C	15	Proteomics$PREVCOP_05189	0.1204894994634585	0.5494102740813143	27	IgA_Binding	Proteomics	0.8210168103866157	0.0856479505743417
Bacteroidota	86	Proteomics$RUMHYD_02776	-0.0342812027663163	0.5411859199014393	320	IgA_Binding	Proteomics	0.8210168103866157	0.0856479505743417
Firmicutes_C	15	Proteomics$HMPREF9445_00381	0.1204894994634585	0.5494102740813143	27	IgA_Binding	Proteomics	0.8210168103866157	0.0856479505743417
Firmicutes_C	15	Proteomics$HMPREF9444_01859	0.1204894994634585	0.5494102740813143	27	IgA_Binding	Proteomics	0.8210168103866157	0.0856479505743417
Firmicutes_C	15	Proteomics$HMPREF9445_02470	0.1204894994634585	0.5494102740813143	27	IgA_Binding	Proteomics	0.8210168103866157	0.0856479505743417
Firmicutes_C	15	Proteomics$PREVCOP_05192	0.1204894994634585	0.5494102740813143	27	IgA_Binding	Proteomics	0.8210168103866157	0.0856479505743417
Firmicutes_C	15	Proteomics$PARMER_03132	0.1204894994634585	0.5494102740813143	27	IgA_Binding	Proteomics	0.8210168103866157	0.0856479505743417
Firmicutes_C	15	Proteomics$PREVCOP_05303	0.1204894994634585	0.5494102740813143	27	IgA_Binding	Proteomics	0.8210168103866157	0.0856479505743417
Firmicutes_C	15	Proteomics$EUBVEN_00263	0.1204894994634585	0.5494102740813143	27	IgA_Binding	Proteomics	0.8210168103866157	0.0856479505743417
Firmicutes_C	15	Proteomics$CBFG_05437	0.1204894994634585	0.5494102740813143	27	IgA_Binding	Proteomics	0.8210168103866157	0.0856479505743417
Firmicutes_C	15	Proteomics$EUBVEN_00264	0.1204894994634585	0.5494102740813143	27	IgA_Binding	Proteomics	0.8210168103866157	0.0856479505743417
Bacteroidota	86	Proteomics$HMPREF1030_03696	0.0344048245280907	0.5397273485130015	320	Metag_Relab	Proteomics	0.8210168103866157	0.0856479505743417
Firmicutes_C	15	Proteomics$BACDOR_03637	0.1204894994634585	0.5494102740813143	27	IgA_Binding	Proteomics	0.8210168103866157	0.0856479505743417
Firmicutes_C	15	Proteomics$COLAER_00732	0.1204894994634585	0.5494102740813143	27	IgA_Binding	Proteomics	0.8210168103866157	0.0856479505743417
Bacteroidota	86	Proteomics$BIFADO_02473	0.0344048245280907	0.5397273485130015	320	Metag_Relab	Proteomics	0.8210168103866157	0.0856479505743417
Firmicutes_C	15	Proteomics$EUBVEN_00395	0.1204894994634585	0.5494102740813143	27	IgA_Binding	Proteomics	0.8210168103866157	0.0856479505743417
Firmicutes_C	15	Proteomics$COLAER_00354	0.1204894994634585	0.5494102740813143	27	IgA_Binding	Proteomics	0.8210168103866157	0.0856479505743417
Firmicutes_C	15	Proteomics$EUBVEN_00660	0.1204894994634585	0.5494102740813143	27	IgA_Binding	Proteomics	0.8210168103866157	0.0856479505743417
Proteobacteria	36	Proteomics$P40879	0.0961608373071276	0.5446523017518445	42	IgA_RelAb	Proteomics	0.8210168103866157	0.0856479505743417
Proteobacteria	36	Proteomics$CLOL250_00066	-0.099099179113368	0.5323686893586856	42	Metag_Relab	Proteomics	0.8210168103866157	0.0856479505743417
Firmicutes_C	15	Proteomics$BACDOR_03700	0.1204894994634585	0.5494102740813143	27	IgA_Binding	Proteomics	0.8210168103866157	0.0856479505743417
Firmicutes_C	15	Proteomics$FAEPRAA2165_02329	0.1232417976745527	0.5402579272549713	27	IgA_RelAb	Proteomics	0.8210168103866157	0.0856479505743417
Firmicutes_C	15	Proteomics$EUBVEN_00877	0.1204894994634585	0.5494102740813143	27	IgA_Binding	Proteomics	0.8210168103866157	0.0856479505743417
Firmicutes_C	15	Proteomics$EUBVEN_00879	0.1204894994634585	0.5494102740813143	27	IgA_Binding	Proteomics	0.8210168103866157	0.0856479505743417
Firmicutes_C	15	Proteomics$CLS_27800	0.1204894994634585	0.5494102740813143	27	IgA_Binding	Proteomics	0.8210168103866157	0.0856479505743417
Firmicutes_C	15	Proteomics$HMPREF0104_03148	-0.1229359867622089	0.5412713083908274	27	IgA_Binding	Proteomics	0.8210168103866157	0.0856479505743417
Firmicutes_C	15	Proteomics$HMPREF0485_00462	0.1204894994634585	0.5494102740813143	27	IgA_Binding	Proteomics	0.8210168103866157	0.0856479505743417
Firmicutes_C	15	Proteomics$HMPREF0485_00309	0.1204894994634585	0.5494102740813143	27	IgA_Binding	Proteomics	0.8210168103866157	0.0856479505743417
Firmicutes_C	15	Proteomics$EUBVEN_01693	0.1204894994634585	0.5494102740813143	27	IgA_Binding	Proteomics	0.8210168103866157	0.0856479505743417
Proteobacteria	36	Proteomics$CLOL250_02999	-0.0981044571147395	0.5365119295416623	42	Metag_Relab	Proteomics	0.8210168103866157	0.0856479505743417
Firmicutes_C	15	Proteomics$COLAER_01075	0.1204894994634585	0.5494102740813143	27	IgA_Binding	Proteomics	0.8210168103866157	0.0856479505743417
Proteobacteria	36	Proteomics$CLOL250_02445	-0.0981044571147395	0.5365119295416623	42	Metag_Relab	Proteomics	0.8210168103866157	0.0856479505743417
Firmicutes_C	15	Proteomics$BACDOR_03916	0.1204894994634585	0.5494102740813143	27	IgA_Binding	Proteomics	0.8210168103866157	0.0856479505743417
Firmicutes_C	15	Proteomics$CLS_37030	0.1204894994634585	0.5494102740813143	27	IgA_Binding	Proteomics	0.8210168103866157	0.0856479505743417
Firmicutes_C	15	Proteomics$BLIJ_0589	0.1204894994634585	0.5494102740813143	27	IgA_Binding	Proteomics	0.8210168103866157	0.0856479505743417
Firmicutes_C	15	Proteomics$HMPREF0485_00270	0.1204894994634585	0.5494102740813143	27	IgA_Binding	Proteomics	0.8210168103866157	0.0856479505743417
Firmicutes_C	15	Proteomics$EUBVEN_01374	0.1204894994634585	0.5494102740813143	27	IgA_Binding	Proteomics	0.8210168103866157	0.0856479505743417
Firmicutes_C	15	Proteomics$EUBVEN_01307	0.1204894994634585	0.5494102740813143	27	IgA_Binding	Proteomics	0.8210168103866157	0.0856479505743417
Firmicutes_C	15	Proteomics$CLS_36820	0.1204894994634585	0.5494102740813143	27	IgA_Binding	Proteomics	0.8210168103866157	0.0856479505743417
Firmicutes_C	15	Proteomics$HMPREF0454_01343	0.1204894994634585	0.5494102740813143	27	IgA_Binding	Proteomics	0.8210168103866157	0.0856479505743417
Firmicutes_C	15	Proteomics$EUBVEN_00084	0.1204894994634585	0.5494102740813143	27	IgA_Binding	Proteomics	0.8210168103866157	0.0856479505743417
Firmicutes_A	510	Proteomics$CIY_33870	0.0163707032854143	0.5387848511635849	1412	IgA_RelAb	Proteomics	0.8210168103866157	0.0856479505743417
Verrucomicrobiota	6	Proteomics$P01700	-0.1828198267481624	0.5315897870685642	14	IgA_Binding	Proteomics	0.8210168103866157	0.0856479505743417
Bacteroidota	86	Proteomics$CLOBAR_00255	0.0344048245280907	0.5397273485130015	320	Metag_Relab	Proteomics	0.8210168103866157	0.0856479505743417
Firmicutes_C	15	Proteomics$COLAER_02229	0.1204894994634585	0.5494102740813143	27	IgA_Binding	Proteomics	0.8210168103866157	0.0856479505743417
Firmicutes_C	15	Proteomics$BACDOR_03470	0.1204894994634585	0.5494102740813143	27	IgA_Binding	Proteomics	0.8210168103866157	0.0856479505743417
Firmicutes_C	15	Proteomics$COLINT_02838	0.1204894994634585	0.5494102740813143	27	IgA_Binding	Proteomics	0.8210168103866157	0.0856479505743417
Firmicutes_C	15	Proteomics$HMPREF0372_04324	0.1204894994634585	0.5494102740813143	27	IgA_Binding	Proteomics	0.8210168103866157	0.0856479505743417
Firmicutes_C	15	Proteomics$CIT292_11238	0.1204894994634585	0.5494102740813143	27	IgA_Binding	Proteomics	0.8210168103866157	0.0856479505743417
Firmicutes_C	15	Proteomics$FAEPRAA2165_02817	-0.1226301758498651	0.5422855796229293	27	IgA_RelAb	Proteomics	0.8210168103866157	0.0856479505743417
Proteobacteria	36	Proteomics$CK5_26470	-0.0962808001172539	0.5441481633055019	42	Metag_Relab	Proteomics	0.8210168103866157	0.0856479505743417
Firmicutes_C	15	Proteomics$HMPREF0104_03156	0.1204894994634585	0.5494102740813143	27	IgA_Binding	Proteomics	0.8210168103866157	0.0856479505743417
Firmicutes_C	15	Proteomics$CK1_00490	0.1204894994634585	0.5494102740813143	27	IgA_Binding	Proteomics	0.8210168103866157	0.0856479505743417
Firmicutes_C	15	Proteomics$COLINT_03426	0.1204894994634585	0.5494102740813143	27	IgA_Binding	Proteomics	0.8210168103866157	0.0856479505743417
Firmicutes_C	15	Proteomics$EUBSIR_02559	0.1204894994634585	0.5494102740813143	27	IgA_Binding	Proteomics	0.8210168103866157	0.0856479505743417
Firmicutes_C	15	Proteomics$BLIG_00813	0.1204894994634585	0.5494102740813143	27	IgA_Binding	Proteomics	0.8210168103866157	0.0856479505743417
Firmicutes_C	15	Proteomics$CLS_23750	0.1204894994634585	0.5494102740813143	27	IgA_Binding	Proteomics	0.8210168103866157	0.0856479505743417
Firmicutes_C	15	Proteomics$COLAER_02218	0.1204894994634585	0.5494102740813143	27	IgA_Binding	Proteomics	0.8210168103866157	0.0856479505743417
Firmicutes_C	15	Proteomics$BSFG_04426	0.1204894994634585	0.5494102740813143	27	IgA_Binding	Proteomics	0.8210168103866157	0.0856479505743417
Actinobacteriota	54	Proteomics$BSBG_03989	-0.051915950890677	0.5394823921494277	142	IgA_Binding	Proteomics	0.8210168103866157	0.0856479505743417
Firmicutes_C	15	Proteomics$CK1_00650	0.1204894994634585	0.5494102740813143	27	IgA_Binding	Proteomics	0.8210168103866157	0.0856479505743417
Firmicutes_C	15	Proteomics$COLAER_01233	0.1204894994634585	0.5494102740813143	27	IgA_Binding	Proteomics	0.8210168103866157	0.0856479505743417
Firmicutes_C	15	Proteomics$EUBSIR_02767	0.1204894994634585	0.5494102740813143	27	IgA_Binding	Proteomics	0.8210168103866157	0.0856479505743417
Firmicutes_C	15	Proteomics$BSFG_03975	0.1204894994634585	0.5494102740813143	27	IgA_Binding	Proteomics	0.8210168103866157	0.0856479505743417
Firmicutes_C	15	Proteomics$COLAER_01629	0.1204894994634585	0.5494102740813143	27	IgA_Binding	Proteomics	0.8210168103866157	0.0856479505743417
Firmicutes_C	15	Proteomics$COLAER_02212	0.1204894994634585	0.5494102740813143	27	IgA_Binding	Proteomics	0.8210168103866157	0.0856479505743417
Firmicutes_C	15	Proteomics$HMPREF0454_00962	0.1204894994634585	0.5494102740813143	27	IgA_Binding	Proteomics	0.8210168103866157	0.0856479505743417
Firmicutes_C	15	Proteomics$EUBSIR_02731	0.1204894994634585	0.5494102740813143	27	IgA_Binding	Proteomics	0.8210168103866157	0.0856479505743417
Firmicutes	45	Proteomics$RUMHYD_00433	0.080544149616466	0.5337374567641828	62	IgA_RelAb	Proteomics	0.8210168103866157	0.0856479505743417
Firmicutes_C	15	Proteomics$COLAER_02114	0.1204894994634585	0.5494102740813143	27	IgA_Binding	Proteomics	0.8210168103866157	0.0856479505743417
Firmicutes	45	Proteomics$BACFIN_07347	0.0800677573806218	0.5361678968883488	62	Metag_Relab	Proteomics	0.8210168103866157	0.0856479505743417
Firmicutes_C	15	Proteomics$BACPLE_03754	0.1214069322004899	0.5463515353806231	27	IgA_RelAb	Proteomics	0.8210168103866157	0.0856479505743417
Bacteroidota	86	Proteomics$CLOBAR_00368	0.0344048245280907	0.5397273485130015	320	Metag_Relab	Proteomics	0.8210168103866157	0.0856479505743417
Firmicutes_C	15	Proteomics$HMPREF0485_00769	0.1204894994634585	0.5494102740813143	27	IgA_Binding	Proteomics	0.8210168103866157	0.0856479505743417
Firmicutes_C	15	Proteomics$EUBVEN_01724	0.1204894994634585	0.5494102740813143	27	IgA_Binding	Proteomics	0.8210168103866157	0.0856479505743417
Firmicutes_C	15	Proteomics$CLOSTMETH_03677	0.1204894994634585	0.5494102740813143	27	IgA_Binding	Proteomics	0.8210168103866157	0.0856479505743417
Firmicutes_C	15	Proteomics$CLOSTHATH_05681	0.1204894994634585	0.5494102740813143	27	IgA_Binding	Proteomics	0.8210168103866157	0.0856479505743417
Firmicutes_C	15	Proteomics$HMPREF0485_02875	0.1204894994634585	0.5494102740813143	27	IgA_Binding	Proteomics	0.8210168103866157	0.0856479505743417
Bacteroidota	86	Proteomics$RUMOBE_02030	0.0341145284211751	0.5431555511816881	320	IgA_RelAb	Proteomics	0.8210168103866157	0.0856479505743417
Firmicutes_C	15	Proteomics$CBFG_05892	0.1204894994634585	0.5494102740813143	27	IgA_Binding	Proteomics	0.8210168103866157	0.0856479505743417
Verrucomicrobiota	6	Proteomics$P09093	0.1806171782331243	0.5366308444822284	14	IgA_RelAb	Proteomics	0.8210168103866157	0.0856479505743417
Firmicutes_C	15	Proteomics$BACEGG_00040	0.1204894994634585	0.5494102740813143	27	IgA_Binding	Proteomics	0.8210168103866157	0.0856479505743417
Firmicutes_C	15	Proteomics$HMPREF0485_03107	0.1204894994634585	0.5494102740813143	27	IgA_Binding	Proteomics	0.8210168103866157	0.0856479505743417
Firmicutes_C	15	Proteomics$BACDOR_04899	0.1204894994634585	0.5494102740813143	27	IgA_Binding	Proteomics	0.8210168103866157	0.0856479505743417
Firmicutes	45	Proteomics$RUMHYD_01349	-0.0775267550613395	0.5492224937090293	62	IgA_RelAb	Proteomics	0.8210168103866157	0.0856479505743417
Firmicutes_C	15	Proteomics$CBFG_05786	0.1204894994634585	0.5494102740813143	27	IgA_Binding	Proteomics	0.8210168103866157	0.0856479505743417
Bacteroidota	86	Proteomics$CLOSCI_01451	-0.0342812027663163	0.5411859199014393	320	IgA_Binding	Proteomics	0.8210168103866157	0.0856479505743417
Proteobacteria	36	Proteomics$BACCOP_01358	0.0973625113821869	0.5396124255908091	42	IgA_Binding	Proteomics	0.8210168103866157	0.0856479505743417
Bacteroidota	86	Proteomics$ES1_17320	-0.0342812027663163	0.5411859199014393	320	IgA_Binding	Proteomics	0.8210168103866157	0.0856479505743417
Firmicutes_C	15	Proteomics$CBFG_05787	0.1204894994634585	0.5494102740813143	27	IgA_Binding	Proteomics	0.8210168103866157	0.0856479505743417
Firmicutes_C	15	Proteomics$CLOSTMETH_00327	0.1204894994634585	0.5494102740813143	27	IgA_Binding	Proteomics	0.8210168103866157	0.0856479505743417
Firmicutes_C	15	Proteomics$HMPREF0485_03257	0.1204894994634585	0.5494102740813143	27	IgA_Binding	Proteomics	0.8210168103866157	0.0856479505743417
Proteobacteria	36	Proteomics$CLOSTHATH_05180	-0.0981044571147395	0.5365119295416623	42	Metag_Relab	Proteomics	0.8210168103866157	0.0856479505743417
Firmicutes_C	15	Proteomics$BSBG_00321	0.1204894994634585	0.5494102740813143	27	IgA_Binding	Proteomics	0.8210168103866157	0.0856479505743417
Firmicutes_C	15	Proteomics$BSFG_02620	0.1204894994634585	0.5494102740813143	27	IgA_Binding	Proteomics	0.8210168103866157	0.0856479505743417
Firmicutes_C	15	Proteomics$CLOSTHATH_02944	0.1204894994634585	0.5494102740813143	27	IgA_Binding	Proteomics	0.8210168103866157	0.0856479505743417
Firmicutes_C	15	Proteomics$CLOSTHATH_03235	0.1204894994634585	0.5494102740813143	27	IgA_Binding	Proteomics	0.8210168103866157	0.0856479505743417
Proteobacteria	36	Proteomics$FAEPRAA2165_00476	-0.0977065698865146	0.53817357674987	42	IgA_RelAb	Proteomics	0.8210168103866157	0.0856479505743417
Firmicutes_C	15	Proteomics$BACEGG_00065	0.1204894994634585	0.5494102740813143	27	IgA_Binding	Proteomics	0.8210168103866157	0.0856479505743417
Bacteroidota	86	Proteomics$CLONEX_01435	-0.0342812027663163	0.5411859199014393	320	IgA_Binding	Proteomics	0.8210168103866157	0.0856479505743417
Firmicutes	45	Proteomics$CUY_4491	-0.0804670294767023	0.5341305370332834	62	IgA_Binding	Proteomics	0.8210168103866157	0.0856479505743417
Proteobacteria	36	Proteomics$BACCOP_01325	0.0965335415109039	0.5430867596882237	42	IgA_Binding	Proteomics	0.8210168103866157	0.0856479505743417
Firmicutes_C	15	Proteomics$BSEG_01670	0.1204894994634585	0.5494102740813143	27	IgA_Binding	Proteomics	0.8210168103866157	0.0856479505743417
Proteobacteria	36	Proteomics$CLOSTHATH_06533	-0.0981044571147395	0.5365119295416623	42	Metag_Relab	Proteomics	0.8210168103866157	0.0856479505743417
Firmicutes_C	15	Proteomics$CLOSTHATH_04339	0.1204894994634585	0.5494102740813143	27	IgA_Binding	Proteomics	0.8210168103866157	0.0856479505743417
Firmicutes_C	15	Proteomics$CLOSTHATH_03701	0.1204894994634585	0.5494102740813143	27	IgA_Binding	Proteomics	0.8210168103866157	0.0856479505743417
Proteobacteria	36	Proteomics$CK5_16130	0.0956176521181682	0.5469378031357188	42	Metag_Relab	Proteomics	0.8210168103866157	0.0856479505743417
Firmicutes_C	15	Proteomics$BSFG_02636	0.1204894994634585	0.5494102740813143	27	IgA_Binding	Proteomics	0.8210168103866157	0.0856479505743417
Verrucomicrobiota	6	Proteomics$SUBVAR_05931	0.1784145297180862	0.5416926760080738	14	IgA_Binding	Proteomics	0.8210168103866157	0.0856479505743417
Firmicutes_C	15	Proteomics$BIFGAL_04307	0.1204894994634585	0.5494102740813143	27	IgA_Binding	Proteomics	0.8210168103866157	0.0856479505743417
Firmicutes_C	15	Proteomics$HMPREF0104_02392	0.1204894994634585	0.5494102740813143	27	IgA_Binding	Proteomics	0.8210168103866157	0.0856479505743417
Firmicutes_C	15	Proteomics$CBFG_05458	0.1204894994634585	0.5494102740813143	27	IgA_Binding	Proteomics	0.8210168103866157	0.0856479505743417
Firmicutes_C	15	Proteomics$HMPREF0485_00843	0.1204894994634585	0.5494102740813143	27	IgA_Binding	Proteomics	0.8210168103866157	0.0856479505743417
Proteobacteria	36	Proteomics$HMPREF0996_02455	0.0968930264236793	0.5415787906398777	42	IgA_RelAb	Proteomics	0.8210168103866157	0.0856479505743417
Firmicutes_C	15	Proteomics$CLOSTMETH_01476	0.1204894994634585	0.5494102740813143	27	IgA_Binding	Proteomics	0.8210168103866157	0.0856479505743417
Bacteroidota	86	Proteomics$BIFADO_01266	0.0344048245280907	0.5397273485130015	320	Metag_Relab	Proteomics	0.8210168103866157	0.0856479505743417
Firmicutes_C	15	Proteomics$CLOSTMETH_02820	0.1204894994634585	0.5494102740813143	27	IgA_Binding	Proteomics	0.8210168103866157	0.0856479505743417
Firmicutes_C	15	Proteomics$CLOSTMETH_02822	0.1204894994634585	0.5494102740813143	27	IgA_Binding	Proteomics	0.8210168103866157	0.0856479505743417
Bacteroidota	86	Proteomics$HMPREF1020_04789	0.0344048245280907	0.5397273485130015	320	Metag_Relab	Proteomics	0.8210168103866157	0.0856479505743417
Firmicutes_C	15	Proteomics$CLOSTMETH_00851	0.1204894994634585	0.5494102740813143	27	IgA_Binding	Proteomics	0.8210168103866157	0.0856479505743417
Firmicutes_C	15	Proteomics$BACDOR_04611	0.1204894994634585	0.5494102740813143	27	IgA_Binding	Proteomics	0.8210168103866157	0.0856479505743417
Firmicutes_C	15	Proteomics$CBFG_05663	0.1204894994634585	0.5494102740813143	27	IgA_Binding	Proteomics	0.8210168103866157	0.0856479505743417
Firmicutes_A	510	Proteomics$CCU_00360	0.0166033660249174	0.533029399003043	1412	IgA_RelAb	Proteomics	0.8210168103866157	0.0856479505743417
Firmicutes	45	Proteomics$RSAG_04543	0.0810568909243356	0.5311276492654213	62	Metag_Relab	Proteomics	0.8210168103866157	0.0856479505743417
Firmicutes_C	15	Proteomics$HMPREF0485_02695	0.1204894994634585	0.5494102740813143	27	IgA_Binding	Proteomics	0.8210168103866157	0.0856479505743417
Verrucomicrobiota	6	Proteomics$HMPREF0103_1299	-0.1828198267481624	0.5315897870685642	14	Metag_Relab	Proteomics	0.8210168103866157	0.0856479505743417
Firmicutes_C	15	Proteomics$EUBVEN_02187	0.1204894994634585	0.5494102740813143	27	IgA_Binding	Proteomics	0.8210168103866157	0.0856479505743417
Firmicutes_C	15	Proteomics$HMPREF0485_02462	0.1204894994634585	0.5494102740813143	27	IgA_Binding	Proteomics	0.8210168103866157	0.0856479505743417
Bacteroidota	86	Proteomics$BIFADO_01010	0.0344048245280907	0.5397273485130015	320	Metag_Relab	Proteomics	0.8210168103866157	0.0856479505743417
Firmicutes_C	15	Proteomics$BACCELL_03940	0.1204894994634585	0.5494102740813143	27	IgA_Binding	Proteomics	0.8210168103866157	0.0856479505743417
Firmicutes_C	15	Proteomics$CLOSTMETH_00985	0.1204894994634585	0.5494102740813143	27	IgA_Binding	Proteomics	0.8210168103866157	0.0856479505743417
Firmicutes_C	15	Proteomics$HMPREF0485_02417	0.1204894994634585	0.5494102740813143	27	IgA_Binding	Proteomics	0.8210168103866157	0.0856479505743417
Firmicutes_C	15	Proteomics$CLOSTMETH_01007	0.1204894994634585	0.5494102740813143	27	IgA_Binding	Proteomics	0.8210168103866157	0.0856479505743417
Firmicutes_C	15	Proteomics$HMPREF0485_01835	0.1204894994634585	0.5494102740813143	27	IgA_Binding	Proteomics	0.8210168103866157	0.0856479505743417
Firmicutes_C	15	Proteomics$EUBVEN_02379	0.1204894994634585	0.5494102740813143	27	IgA_Binding	Proteomics	0.8210168103866157	0.0856479505743417
Firmicutes_C	15	Proteomics$COPCOM_00376	0.1204894994634585	0.5494102740813143	27	IgA_Binding	Proteomics	0.8210168103866157	0.0856479505743417
Firmicutes	45	Proteomics$BACFIN_05419	0.0804061451718923	0.5344409640908568	62	Metag_Relab	Proteomics	0.8210168103866157	0.0856479505743417
Bacteroidota	86	Proteomics$BUTYVIB_00546	0.0344048245280907	0.5397273485130015	320	Metag_Relab	Proteomics	0.8210168103866157	0.0856479505743417
Firmicutes_C	15	Proteomics$COPEUT_01744	0.1204894994634585	0.5494102740813143	27	IgA_Binding	Proteomics	0.8210168103866157	0.0856479505743417
Firmicutes_C	15	Proteomics$COPEUT_01698	0.1204894994634585	0.5494102740813143	27	IgA_Binding	Proteomics	0.8210168103866157	0.0856479505743417
Firmicutes_C	15	Proteomics$COPEUT_01275	0.1204894994634585	0.5494102740813143	27	IgA_Binding	Proteomics	0.8210168103866157	0.0856479505743417
Proteobacteria	36	Proteomics$CC1_14000	-0.0981044571147395	0.5365119295416623	42	Metag_Relab	Proteomics	0.8210168103866157	0.0856479505743417
Firmicutes_C	15	Proteomics$CIY_28610	0.1204894994634585	0.5494102740813143	27	IgA_Binding	Proteomics	0.8210168103866157	0.0856479505743417
Firmicutes_C	15	Proteomics$BACDOR_02078	0.1204894994634585	0.5494102740813143	27	IgA_Binding	Proteomics	0.8210168103866157	0.0856479505743417
Verrucomicrobiota	6	Proteomics$DORLON_02869	-0.1784145297180862	0.5416926760080738	14	IgA_Binding	Proteomics	0.8210168103866157	0.0856479505743417
Proteobacteria	36	Proteomics$CC1_18460	0.0991820726132537	0.532024124122654	42	Metag_Relab	Proteomics	0.8210168103866157	0.0856479505743417
Firmicutes	45	Proteomics$CLOL250_01402	-0.0775267550613395	0.5492224937090293	62	IgA_RelAb	Proteomics	0.8210168103866157	0.0856479505743417
Firmicutes_C	15	Proteomics$EUBSIR_01109	0.1204894994634585	0.5494102740813143	27	IgA_Binding	Proteomics	0.8210168103866157	0.0856479505743417
Firmicutes_C	15	Proteomics$EUBSIR_01285	0.1204894994634585	0.5494102740813143	27	IgA_Binding	Proteomics	0.8210168103866157	0.0856479505743417
Firmicutes_C	15	Proteomics$COPEUT_01135	0.1204894994634585	0.5494102740813143	27	IgA_Binding	Proteomics	0.8210168103866157	0.0856479505743417
Firmicutes_A	510	Proteomics$FAEPRAA2165_01578	0.0166387042485612	0.5321579512440306	1412	IgA_RelAb	Proteomics	0.8210168103866157	0.0856479505743417
Bacteroidota	86	Proteomics$A0A0C4DH55	0.0336885949430742	0.5482049955265027	320	IgA_RelAb	Proteomics	0.8210168103866157	0.0856479505743417
Firmicutes_C	15	Proteomics$HMPREF0369_02423	0.1204894994634585	0.5494102740813143	27	IgA_Binding	Proteomics	0.8210168103866157	0.0856479505743417
Firmicutes_C	15	Proteomics$COPEUT_00030	0.1204894994634585	0.5494102740813143	27	IgA_Binding	Proteomics	0.8210168103866157	0.0856479505743417
Bacteroidota	86	Proteomics$HMPREF9497_00387	-0.0342812027663163	0.5411859199014393	320	IgA_Binding	Proteomics	0.8210168103866157	0.0856479505743417
Firmicutes_C	15	Proteomics$EUBSIR_01343	0.1204894994634585	0.5494102740813143	27	IgA_Binding	Proteomics	0.8210168103866157	0.0856479505743417
Proteobacteria	36	Proteomics$CCU_22890	-0.0981044571147395	0.5365119295416623	42	Metag_Relab	Proteomics	0.8210168103866157	0.0856479505743417
Firmicutes_C	15	Proteomics$BLAHAN_04881	0.1204894994634585	0.5494102740813143	27	IgA_Binding	Proteomics	0.8210168103866157	0.0856479505743417
Firmicutes_C	15	Proteomics$EUBSIR_00980	0.1204894994634585	0.5494102740813143	27	IgA_Binding	Proteomics	0.8210168103866157	0.0856479505743417
Firmicutes_C	15	Proteomics$COPEUT_00038	0.1204894994634585	0.5494102740813143	27	IgA_Binding	Proteomics	0.8210168103866157	0.0856479505743417
Firmicutes_C	15	Proteomics$COPEUT_00087	0.1204894994634585	0.5494102740813143	27	IgA_Binding	Proteomics	0.8210168103866157	0.0856479505743417
Firmicutes	45	Proteomics$ERE_22540	0.0808067181869466	0.5324002175730754	62	IgA_Binding	Proteomics	0.8210168103866157	0.0856479505743417
Firmicutes_C	15	Proteomics$EUBSIR_01339	0.1204894994634585	0.5494102740813143	27	IgA_Binding	Proteomics	0.8210168103866157	0.0856479505743417
Firmicutes_C	15	Proteomics$BLAHAN_06676	0.1204894994634585	0.5494102740813143	27	IgA_Binding	Proteomics	0.8210168103866157	0.0856479505743417
Firmicutes_C	15	Proteomics$COPEUT_00186	0.1204894994634585	0.5494102740813143	27	IgA_Binding	Proteomics	0.8210168103866157	0.0856479505743417
Firmicutes_C	15	Proteomics$COPEUT_00582	0.1204894994634585	0.5494102740813143	27	IgA_Binding	Proteomics	0.8210168103866157	0.0856479505743417
Firmicutes_C	15	Proteomics$COPEUT_00040	0.1204894994634585	0.5494102740813143	27	IgA_Binding	Proteomics	0.8210168103866157	0.0856479505743417
Firmicutes_C	15	Proteomics$EUBSIR_00950	0.1204894994634585	0.5494102740813143	27	IgA_Binding	Proteomics	0.8210168103866157	0.0856479505743417
Bacteroidota	86	Proteomics$A0A075B6H9	-0.0342812027663163	0.5411859199014393	320	IgA_Binding	Proteomics	0.8210168103866157	0.0856479505743417
Firmicutes_C	15	Proteomics$CBFG_01456	0.1204894994634585	0.5494102740813143	27	IgA_Binding	Proteomics	0.8210168103866157	0.0856479505743417
Firmicutes_C	15	Proteomics$CATMIT_02807	0.1204894994634585	0.5494102740813143	27	IgA_Binding	Proteomics	0.8210168103866157	0.0856479505743417
Firmicutes_C	15	Proteomics$EUBSIR_00854	0.1204894994634585	0.5494102740813143	27	IgA_Binding	Proteomics	0.8210168103866157	0.0856479505743417
Actinobacteriota	54	Proteomics$P13727	0.0514508676360819	0.5431266285672856	142	Metag_Relab	Proteomics	0.8210168103866157	0.0856479505743417
Firmicutes_C	15	Proteomics$HMPREF0369_01267	0.1204894994634585	0.5494102740813143	27	IgA_Binding	Proteomics	0.8210168103866157	0.0856479505743417
Firmicutes_C	15	Proteomics$BACCELL_04443	0.1204894994634585	0.5494102740813143	27	IgA_Binding	Proteomics	0.8210168103866157	0.0856479505743417
Firmicutes_C	15	Proteomics$BACDOR_01266	0.1204894994634585	0.5494102740813143	27	IgA_Binding	Proteomics	0.8210168103866157	0.0856479505743417
Firmicutes_C	15	Proteomics$EUBSIR_00948	0.1204894994634585	0.5494102740813143	27	IgA_Binding	Proteomics	0.8210168103866157	0.0856479505743417
Firmicutes_C	15	Proteomics$BACDOR_01261	0.1204894994634585	0.5494102740813143	27	IgA_Binding	Proteomics	0.8210168103866157	0.0856479505743417
Firmicutes_C	15	Proteomics$COPEUT_02635	0.1204894994634585	0.5494102740813143	27	IgA_Binding	Proteomics	0.8210168103866157	0.0856479505743417
Firmicutes_C	15	Proteomics$HMPREF0369_01265	0.1204894994634585	0.5494102740813143	27	IgA_Binding	Proteomics	0.8210168103866157	0.0856479505743417
Firmicutes_C	15	Proteomics$COPEUT_02933	0.1204894994634585	0.5494102740813143	27	IgA_Binding	Proteomics	0.8210168103866157	0.0856479505743417
Firmicutes_C	15	Proteomics$COPEUT_02954	0.1204894994634585	0.5494102740813143	27	IgA_Binding	Proteomics	0.8210168103866157	0.0856479505743417
Proteobacteria	36	Proteomics$BUTYVIB_01917	-0.0981044571147395	0.5365119295416623	42	Metag_Relab	Proteomics	0.8210168103866157	0.0856479505743417
Proteobacteria	36	Proteomics$BUTYVIB_01692	-0.0981044571147395	0.5365119295416623	42	Metag_Relab	Proteomics	0.8210168103866157	0.0856479505743417
Bacteroidota	86	Proteomics$CK5_07310	-0.0351186644085295	0.5313434912533287	320	Metag_Relab	Proteomics	0.8210168103866157	0.0856479505743417
Firmicutes_C	15	Proteomics$EUBSIR_01379	0.1204894994634585	0.5494102740813143	27	IgA_Binding	Proteomics	0.8210168103866157	0.0856479505743417
Firmicutes_C	15	Proteomics$CATMIT_02818	0.1204894994634585	0.5494102740813143	27	IgA_Binding	Proteomics	0.8210168103866157	0.0856479505743417
Firmicutes_C	15	Proteomics$COPEUT_02171	0.1204894994634585	0.5494102740813143	27	IgA_Binding	Proteomics	0.8210168103866157	0.0856479505743417
Firmicutes_C	15	Proteomics$COPEUT_01766	0.1204894994634585	0.5494102740813143	27	IgA_Binding	Proteomics	0.8210168103866157	0.0856479505743417
Firmicutes_C	15	Proteomics$HMPREF0369_02363	0.1204894994634585	0.5494102740813143	27	IgA_Binding	Proteomics	0.8210168103866157	0.0856479505743417
Firmicutes_C	15	Proteomics$COPEUT_02157	0.1204894994634585	0.5494102740813143	27	IgA_Binding	Proteomics	0.8210168103866157	0.0856479505743417
Proteobacteria	36	Proteomics$P15144	0.0987641763882004	0.5337623086989632	42	IgA_RelAb	Proteomics	0.8210168103866157	0.0856479505743417
Firmicutes_C	15	Proteomics$BLAHAN_05730	0.1204894994634585	0.5494102740813143	27	IgA_Binding	Proteomics	0.8210168103866157	0.0856479505743417
Firmicutes_C	15	Proteomics$CBFG_00429	0.1204894994634585	0.5494102740813143	27	IgA_Binding	Proteomics	0.8210168103866157	0.0856479505743417
Firmicutes_C	15	Proteomics$CBFG_00560	0.1204894994634585	0.5494102740813143	27	IgA_Binding	Proteomics	0.8210168103866157	0.0856479505743417
Firmicutes_C	15	Proteomics$COPEUT_02167	0.1204894994634585	0.5494102740813143	27	IgA_Binding	Proteomics	0.8210168103866157	0.0856479505743417
Firmicutes_C	15	Proteomics$CBFG_00530	0.1204894994634585	0.5494102740813143	27	IgA_Binding	Proteomics	0.8210168103866157	0.0856479505743417
Firmicutes_C	15	Proteomics$BACDOR_01706	0.1204894994634585	0.5494102740813143	27	IgA_Binding	Proteomics	0.8210168103866157	0.0856479505743417
Firmicutes_C	15	Proteomics$HMPREF0369_02158	0.1204894994634585	0.5494102740813143	27	IgA_Binding	Proteomics	0.8210168103866157	0.0856479505743417
Firmicutes_C	15	Proteomics$BACDOR_01267	0.1204894994634585	0.5494102740813143	27	IgA_Binding	Proteomics	0.8210168103866157	0.0856479505743417
Firmicutes_C	15	Proteomics$CBFG_00435	0.1204894994634585	0.5494102740813143	27	IgA_Binding	Proteomics	0.8210168103866157	0.0856479505743417
Firmicutes_C	15	Proteomics$COPEUT_02158	0.1204894994634585	0.5494102740813143	27	IgA_Binding	Proteomics	0.8210168103866157	0.0856479505743417
Firmicutes_C	15	Proteomics$HMPREF0104_03430	0.1204894994634585	0.5494102740813143	27	IgA_Binding	Proteomics	0.8210168103866157	0.0856479505743417
Firmicutes_C	15	Proteomics$COPCOM_03845	0.1204894994634585	0.5494102740813143	27	IgA_Binding	Proteomics	0.8210168103866157	0.0856479505743417
Firmicutes_C	15	Proteomics$HMPREF0372_03694	0.1204894994634585	0.5494102740813143	27	IgA_Binding	Proteomics	0.8210168103866157	0.0856479505743417
Firmicutes_C	15	Proteomics$EUBSIR_02170	0.1204894994634585	0.5494102740813143	27	IgA_Binding	Proteomics	0.8210168103866157	0.0856479505743417
Firmicutes_C	15	Proteomics$COPCOM_00508	0.1204894994634585	0.5494102740813143	27	IgA_Binding	Proteomics	0.8210168103866157	0.0856479505743417
Firmicutes_C	15	Proteomics$COPCOM_00788	0.1204894994634585	0.5494102740813143	27	IgA_Binding	Proteomics	0.8210168103866157	0.0856479505743417
Firmicutes_C	15	Proteomics$COPCOM_00799	0.1204894994634585	0.5494102740813143	27	IgA_Binding	Proteomics	0.8210168103866157	0.0856479505743417
Firmicutes_C	15	Proteomics$CIY_02930	0.1204894994634585	0.5494102740813143	27	IgA_Binding	Proteomics	0.8210168103866157	0.0856479505743417
Firmicutes_C	15	Proteomics$COPCOM_00507	0.1204894994634585	0.5494102740813143	27	IgA_Binding	Proteomics	0.8210168103866157	0.0856479505743417
Firmicutes_C	15	Proteomics$BIFPSEUDO_03311	0.1204894994634585	0.5494102740813143	27	IgA_Binding	Proteomics	0.8210168103866157	0.0856479505743417
Firmicutes_C	15	Proteomics$EUBSIR_02124	0.1204894994634585	0.5494102740813143	27	IgA_Binding	Proteomics	0.8210168103866157	0.0856479505743417
Firmicutes_C	15	Proteomics$BIFPSEUDO_03321	0.1204894994634585	0.5494102740813143	27	IgA_Binding	Proteomics	0.8210168103866157	0.0856479505743417
Firmicutes_C	15	Proteomics$COPCOM_00809	0.1204894994634585	0.5494102740813143	27	IgA_Binding	Proteomics	0.8210168103866157	0.0856479505743417
Firmicutes_A	510	Proteomics$FAEPRAA2165_01138	-0.0165813939683086	0.5335715976513983	1412	IgA_Binding	Proteomics	0.8210168103866157	0.0856479505743417
Firmicutes_C	15	Proteomics$HMPREF0372_03272	0.1204894994634585	0.5494102740813143	27	IgA_Binding	Proteomics	0.8210168103866157	0.0856479505743417
Firmicutes_A	510	Proteomics$A0A0C4DH72	-0.0165684633638084	0.5338908128579416	1412	Metag_Relab	Proteomics	0.8210168103866157	0.0856479505743417
Firmicutes_C	15	Proteomics$EUBSIR_02210	0.1204894994634585	0.5494102740813143	27	IgA_Binding	Proteomics	0.8210168103866157	0.0856479505743417
Firmicutes_C	15	Proteomics$BLAHAN_07132	0.1204894994634585	0.5494102740813143	27	IgA_Binding	Proteomics	0.8210168103866157	0.0856479505743417
Proteobacteria	36	Proteomics$CK3_34650	-0.0981044571147395	0.5365119295416623	42	Metag_Relab	Proteomics	0.8210168103866157	0.0856479505743417
Firmicutes_C	15	Proteomics$CIY_00370	0.1204894994634585	0.5494102740813143	27	IgA_Binding	Proteomics	0.8210168103866157	0.0856479505743417
Firmicutes_C	15	Proteomics$COPCOM_00470	0.1204894994634585	0.5494102740813143	27	IgA_Binding	Proteomics	0.8210168103866157	0.0856479505743417
Bacteroidota	86	Proteomics$BIFANG_03689	0.0344048245280907	0.5397273485130015	320	Metag_Relab	Proteomics	0.8210168103866157	0.0856479505743417
Firmicutes_C	15	Proteomics$BACDOR_03302	0.1204894994634585	0.5494102740813143	27	IgA_Binding	Proteomics	0.8210168103866157	0.0856479505743417
Firmicutes_C	15	Proteomics$RBR_04930	-0.1244650413239279	0.5362133335668193	27	Metag_Relab	Proteomics	0.8210168103866157	0.0856479505743417
Firmicutes_C	15	Proteomics$HMPREF0372_03742	0.1204894994634585	0.5494102740813143	27	IgA_Binding	Proteomics	0.8210168103866157	0.0856479505743417
Bacteroidota	86	Proteomics$HMPREF9473_03403	-0.0342812027663163	0.5411859199014393	320	IgA_Binding	Proteomics	0.8210168103866157	0.0856479505743417
Firmicutes_C	15	Proteomics$COPCOM_00506	0.1211011212881461	0.5473702344521247	27	IgA_Binding	Proteomics	0.8210168103866157	0.0856479505743417
Firmicutes_C	15	Proteomics$BACDOR_03272	0.1204894994634585	0.5494102740813143	27	IgA_Binding	Proteomics	0.8210168103866157	0.0856479505743417
Firmicutes_C	15	Proteomics$EUBSIR_02374	0.1204894994634585	0.5494102740813143	27	IgA_Binding	Proteomics	0.8210168103866157	0.0856479505743417
Firmicutes_C	15	Proteomics$RBR_04310	0.1256882849733032	0.5321831004110433	27	Metag_Relab	Proteomics	0.8210168103866157	0.0856479505743417
Firmicutes_C	15	Proteomics$BACCELL_04258	0.1204894994634585	0.5494102740813143	27	IgA_Binding	Proteomics	0.8210168103866157	0.0856479505743417
Firmicutes_C	15	Proteomics$BACDOR_03358	0.1204894994634585	0.5494102740813143	27	IgA_Binding	Proteomics	0.8210168103866157	0.0856479505743417
Firmicutes_C	15	Proteomics$EUBSIR_02065	0.1204894994634585	0.5494102740813143	27	IgA_Binding	Proteomics	0.8210168103866157	0.0856479505743417
Firmicutes_C	15	Proteomics$COPCOM_01375	0.1204894994634585	0.5494102740813143	27	IgA_Binding	Proteomics	0.8210168103866157	0.0856479505743417
Firmicutes_C	15	Proteomics$CBFG_03927	0.1204894994634585	0.5494102740813143	27	IgA_Binding	Proteomics	0.8210168103866157	0.0856479505743417
Firmicutes_C	15	Proteomics$EUBSIR_01718	0.1204894994634585	0.5494102740813143	27	IgA_Binding	Proteomics	0.8210168103866157	0.0856479505743417
Firmicutes_C	15	Proteomics$CBFG_03175	0.1204894994634585	0.5494102740813143	27	IgA_Binding	Proteomics	0.8210168103866157	0.0856479505743417
Bacteroidota	86	Proteomics$BIFCAT_01854	0.0344048245280907	0.5397273485130015	320	Metag_Relab	Proteomics	0.8210168103866157	0.0856479505743417
Firmicutes_C	15	Proteomics$COPCOM_02860	0.1204894994634585	0.5494102740813143	27	IgA_Binding	Proteomics	0.8210168103866157	0.0856479505743417
Firmicutes_C	15	Proteomics$HMPREF0372_02652	0.1204894994634585	0.5494102740813143	27	IgA_Binding	Proteomics	0.8210168103866157	0.0856479505743417
Firmicutes_C	15	Proteomics$COPCOM_02508	0.1204894994634585	0.5494102740813143	27	IgA_Binding	Proteomics	0.8210168103866157	0.0856479505743417
Firmicutes_C	15	Proteomics$BSGG_1954	0.1204894994634585	0.5494102740813143	27	IgA_Binding	Proteomics	0.8210168103866157	0.0856479505743417
Firmicutes_C	15	Proteomics$COPCOM_03372	0.1204894994634585	0.5494102740813143	27	IgA_Binding	Proteomics	0.8210168103866157	0.0856479505743417
Firmicutes_C	15	Proteomics$BACDOR_02823	0.1204894994634585	0.5494102740813143	27	IgA_Binding	Proteomics	0.8210168103866157	0.0856479505743417
Actinobacteriota	54	Proteomics$P60709	0.0513077966047883	0.544250119251666	142	Metag_Relab	Proteomics	0.8210168103866157	0.0856479505743417
Bacteroidota	86	Proteomics$HMPREF9488_02979	-0.0342812027663163	0.5411859199014393	320	IgA_Binding	Proteomics	0.8210168103866157	0.0856479505743417
Firmicutes_C	15	Proteomics$HMPREF0372_02090	0.1204894994634585	0.5494102740813143	27	IgA_Binding	Proteomics	0.8210168103866157	0.0856479505743417
Firmicutes_C	15	Proteomics$EUBSIR_01577	0.1204894994634585	0.5494102740813143	27	IgA_Binding	Proteomics	0.8210168103866157	0.0856479505743417
Verrucomicrobiota	6	Proteomics$A0A0B4J2H0	-0.1828198267481624	0.5315897870685642	14	IgA_Binding	Proteomics	0.8210168103866157	0.0856479505743417
Firmicutes_C	15	Proteomics$COPCOM_01058	0.1204894994634585	0.5494102740813143	27	IgA_Binding	Proteomics	0.8210168103866157	0.0856479505743417
Verrucomicrobiota	6	Proteomics$Q07075	0.1762118812030481	0.5467750954874391	14	IgA_RelAb	Proteomics	0.8210168103866157	0.0856479505743417
Bacteroidota	86	Proteomics$BSBG_03226	-0.03471413451415	0.5360865071893479	320	IgA_RelAb	Proteomics	0.8210168103866157	0.0856479505743417
Firmicutes_C	15	Proteomics$CBFG_05089	0.1204894994634585	0.5494102740813143	27	IgA_Binding	Proteomics	0.8210168103866157	0.0856479505743417
Firmicutes_C	15	Proteomics$COPCOM_01619	0.1204894994634585	0.5494102740813143	27	IgA_Binding	Proteomics	0.8210168103866157	0.0856479505743417
Firmicutes_C	15	Proteomics$EUBSIR_01789	0.1204894994634585	0.5494102740813143	27	IgA_Binding	Proteomics	0.8210168103866157	0.0856479505743417
Firmicutes_C	15	Proteomics$COPCOM_02019	0.1204894994634585	0.5494102740813143	27	IgA_Binding	Proteomics	0.8210168103866157	0.0856479505743417
Firmicutes_C	15	Proteomics$HMPREF0372_02657	0.1204894994634585	0.5494102740813143	27	IgA_Binding	Proteomics	0.8210168103866157	0.0856479505743417
Bacteroidota	86	Proteomics$HMPREF9477_01335	-0.0342812027663163	0.5411859199014393	320	IgA_Binding	Proteomics	0.8210168103866157	0.0856479505743417
Firmicutes_C	15	Proteomics$BLAHAN_06742	0.1204894994634585	0.5494102740813143	27	IgA_Binding	Proteomics	0.8210168103866157	0.0856479505743417
Firmicutes_C	15	Proteomics$CBFG_04597	0.1204894994634585	0.5494102740813143	27	IgA_Binding	Proteomics	0.8210168103866157	0.0856479505743417
Firmicutes_C	15	Proteomics$CBFG_04503	0.1204894994634585	0.5494102740813143	27	IgA_Binding	Proteomics	0.8210168103866157	0.0856479505743417
Proteobacteria	36	Proteomics$CK1_07770	-0.0981044571147395	0.5365119295416623	42	Metag_Relab	Proteomics	0.8210168103866157	0.0856479505743417
Firmicutes_C	15	Proteomics$BACDOR_03080	0.1204894994634585	0.5494102740813143	27	IgA_Binding	Proteomics	0.8210168103866157	0.0856479505743417
Firmicutes_C	15	Proteomics$CBFG_04461	0.1204894994634585	0.5494102740813143	27	IgA_Binding	Proteomics	0.8210168103866157	0.0856479505743417
Firmicutes_C	15	Proteomics$HMPREF0372_02654	0.1204894994634585	0.5494102740813143	27	IgA_Binding	Proteomics	0.8210168103866157	0.0856479505743417
Firmicutes_C	15	Proteomics$EUBSIR_01742	0.1204894994634585	0.5494102740813143	27	IgA_Binding	Proteomics	0.8210168103866157	0.0856479505743417
Firmicutes_C	15	Proteomics$EUBSIR_01744	0.1204894994634585	0.5494102740813143	27	IgA_Binding	Proteomics	0.8210168103866157	0.0856479505743417
Firmicutes_C	15	Proteomics$CATMIT_01367	0.1204894994634585	0.5494102740813143	27	IgA_Binding	Proteomics	0.8210168103866157	0.0856479505743417
Firmicutes_C	15	Proteomics$CLOSTHATH_02735	0.1204894994634585	0.5494102740813143	27	IgA_Binding	Proteomics	0.8210168103866157	0.0856479505743417
Firmicutes_C	15	Proteomics$CLOSTHATH_02253	0.1204894994634585	0.5494102740813143	27	IgA_Binding	Proteomics	0.8210168103866157	0.0856479505743417
Proteobacteria	36	Proteomics$ESCG_03775	0.0956176521181682	0.5469378031357188	42	Metag_Relab	Proteomics	0.8210168103866157	0.0856479505743417
Bacteroidota	86	Proteomics$CLOL250_01878	0.0344048245280907	0.5397273485130015	320	Metag_Relab	Proteomics	0.8210168103866157	0.0856479505743417
Verrucomicrobiota	6	Proteomics$Q9BYE9	0.1828198267481624	0.5315897870685642	14	IgA_Binding	Proteomics	0.8210168103866157	0.0856479505743417
Firmicutes_C	15	Proteomics$EUR_06790	0.1204894994634585	0.5494102740813143	27	IgA_Binding	Proteomics	0.8210168103866157	0.0856479505743417
Firmicutes_C	15	Proteomics$RTO_10500	-0.1214069322004899	0.5463515353806231	27	IgA_RelAb	Proteomics	0.8210168103866157	0.0856479505743417
Firmicutes_A	510	Proteomics$GPA_01580	0.0163707032854143	0.5387848511635849	1412	IgA_RelAb	Proteomics	0.8210168103866157	0.0856479505743417
Firmicutes	45	Proteomics$ROI_03290	-0.0775267550613395	0.5492224937090293	62	IgA_RelAb	Proteomics	0.8210168103866157	0.0856479505743417
Firmicutes_C	15	Proteomics$BACEGG_03547	0.1204894994634585	0.5494102740813143	27	IgA_Binding	Proteomics	0.8210168103866157	0.0856479505743417
Firmicutes_C	15	Proteomics$BACEGG_03552	0.1204894994634585	0.5494102740813143	27	IgA_Binding	Proteomics	0.8210168103866157	0.0856479505743417
Bacteroidota	86	Proteomics$CLOL250_02302	0.0344048245280907	0.5397273485130015	320	Metag_Relab	Proteomics	0.8210168103866157	0.0856479505743417
Firmicutes_C	15	Proteomics$HMPREF0493_0301	0.1204894994634585	0.5494102740813143	27	IgA_Binding	Proteomics	0.8210168103866157	0.0856479505743417
Verrucomicrobiota	6	Proteomics$CLOSTHATH_05756	-0.1784145297180862	0.5416926760080738	14	IgA_Binding	Proteomics	0.8210168103866157	0.0856479505743417
Firmicutes_A	510	Proteomics$BSEG_02067	0.0163707032854143	0.5387848511635849	1412	IgA_RelAb	Proteomics	0.8210168103866157	0.0856479505743417
Firmicutes_C	15	Proteomics$HMPREF0104_00454	0.1204894994634585	0.5494102740813143	27	IgA_Binding	Proteomics	0.8210168103866157	0.0856479505743417
Bacteroidota	86	Proteomics$HMPREF0873_01151	0.0344048245280907	0.5397273485130015	320	Metag_Relab	Proteomics	0.8210168103866157	0.0856479505743417
Firmicutes_C	15	Proteomics$BACFIN_04946	0.1204894994634585	0.5494102740813143	27	IgA_Binding	Proteomics	0.8210168103866157	0.0856479505743417
Bacteroidota	86	Proteomics$HMPREF0864_03553	0.0344048245280907	0.5397273485130015	320	Metag_Relab	Proteomics	0.8210168103866157	0.0856479505743417
Firmicutes_C	15	Proteomics$HMPREF0496_2783	0.1204894994634585	0.5494102740813143	27	IgA_Binding	Proteomics	0.8210168103866157	0.0856479505743417
Bacteroidota	86	Proteomics$HMPREF0866_00786	0.0344048245280907	0.5397273485130015	320	Metag_Relab	Proteomics	0.8210168103866157	0.0856479505743417
Firmicutes_C	15	Proteomics$BACFIN_04872	0.1204894994634585	0.5494102740813143	27	IgA_Binding	Proteomics	0.8210168103866157	0.0856479505743417
Firmicutes_C	15	Proteomics$CLONEX_00287	0.1204894994634585	0.5494102740813143	27	IgA_Binding	Proteomics	0.8210168103866157	0.0856479505743417
Proteobacteria	36	Proteomics$RUMOBE_04048	-0.0964862546922617	0.5432852682522261	42	IgA_RelAb	Proteomics	0.8210168103866157	0.0856479505743417
Firmicutes	45	Proteomics$FPR_16150	0.0778801692986885	0.5473976906508654	62	IgA_Binding	Proteomics	0.8210168103866157	0.0856479505743417
Firmicutes_C	15	Proteomics$HMPREF0104_00304	0.1204894994634585	0.5494102740813143	27	IgA_Binding	Proteomics	0.8210168103866157	0.0856479505743417
Bacteroidota	86	Proteomics$CLOHYLEM_04875	-0.0342812027663163	0.5411859199014393	320	IgA_Binding	Proteomics	0.8210168103866157	0.0856479505743417
Bacteroidota	86	Proteomics$HMPREF0866_04579	0.0344048245280907	0.5397273485130015	320	Metag_Relab	Proteomics	0.8210168103866157	0.0856479505743417
Firmicutes_C	15	Proteomics$HMPREF0496_1423	0.1204894994634585	0.5494102740813143	27	IgA_Binding	Proteomics	0.8210168103866157	0.0856479505743417
Firmicutes_C	15	Proteomics$HMPREF0104_00159	0.1204894994634585	0.5494102740813143	27	IgA_Binding	Proteomics	0.8210168103866157	0.0856479505743417
Firmicutes_C	15	Proteomics$CLONEX_00366	0.1204894994634585	0.5494102740813143	27	IgA_Binding	Proteomics	0.8210168103866157	0.0856479505743417
Bacteroidota	86	Proteomics$RBR_06400	-0.0349246482723444	0.5336156386883264	320	Metag_Relab	Proteomics	0.8210168103866157	0.0856479505743417
Firmicutes_C	15	Proteomics$CLONEX_00946	0.1204894994634585	0.5494102740813143	27	IgA_Binding	Proteomics	0.8210168103866157	0.0856479505743417
Firmicutes_C	15	Proteomics$CLOSCI_00725	0.1204894994634585	0.5494102740813143	27	IgA_Binding	Proteomics	0.8210168103866157	0.0856479505743417
Actinobacteriota	54	Proteomics$RBR_18270	0.0518590408724195	0.5399276686651389	142	Metag_Relab	Proteomics	0.8210168103866157	0.0856479505743417
Firmicutes_C	15	Proteomics$CC1_06940	0.1204894994634585	0.5494102740813143	27	IgA_Binding	Proteomics	0.8210168103866157	0.0856479505743417
Firmicutes_A	510	Proteomics$FPR_15080	0.0163707032854143	0.5387848511635849	1412	IgA_RelAb	Proteomics	0.8210168103866157	0.0856479505743417
Firmicutes_A	510	Proteomics$BSFG_02625	-0.0159479796535472	0.5493209253769213	1412	IgA_RelAb	Proteomics	0.8210168103866157	0.0856479505743417
Firmicutes_C	15	Proteomics$FAEPRAA2165_00307	0.1226301758498651	0.5422855796229293	27	IgA_RelAb	Proteomics	0.8210168103866157	0.0856479505743417
Firmicutes_C	15	Proteomics$CLORAM_03197	0.1204894994634585	0.5494102740813143	27	IgA_Binding	Proteomics	0.8210168103866157	0.0856479505743417
Firmicutes_C	15	Proteomics$BRYFOR_05928	0.1204894994634585	0.5494102740813143	27	IgA_Binding	Proteomics	0.8210168103866157	0.0856479505743417
Actinobacteriota	54	Proteomics$BACCOP_03650	-0.051400802780985	0.543519641751008	142	IgA_Binding	Proteomics	0.8210168103866157	0.0856479505743417
Firmicutes_A	510	Proteomics$FPR_08700	-0.0164124835621787	0.5377490308522732	1412	IgA_RelAb	Proteomics	0.8210168103866157	0.0856479505743417
Firmicutes_C	15	Proteomics$CLOSCI_00863	0.1204894994634585	0.5494102740813143	27	IgA_Binding	Proteomics	0.8210168103866157	0.0856479505743417
Firmicutes_C	15	Proteomics$BACEGG_03100	0.1204894994634585	0.5494102740813143	27	IgA_Binding	Proteomics	0.8210168103866157	0.0856479505743417
Firmicutes_C	15	Proteomics$CLOSCI_00958	0.1204894994634585	0.5494102740813143	27	IgA_Binding	Proteomics	0.8210168103866157	0.0856479505743417
Firmicutes_C	15	Proteomics$CLOSCI_00829	0.1204894994634585	0.5494102740813143	27	IgA_Binding	Proteomics	0.8210168103866157	0.0856479505743417
Firmicutes_C	15	Proteomics$HMPREF0104_00129	0.1204894994634585	0.5494102740813143	27	IgA_Binding	Proteomics	0.8210168103866157	0.0856479505743417
Firmicutes_C	15	Proteomics$CLORAM_02306	0.1204894994634585	0.5494102740813143	27	IgA_Binding	Proteomics	0.8210168103866157	0.0856479505743417
Firmicutes_C	15	Proteomics$BACEGG_03522	0.1204894994634585	0.5494102740813143	27	IgA_Binding	Proteomics	0.8210168103866157	0.0856479505743417
Proteobacteria	36	Proteomics$BACPLE_00114	-0.0955100025368594	0.5473912901879352	42	IgA_RelAb	Proteomics	0.8210168103866157	0.0856479505743417
Firmicutes_C	15	Proteomics$CLONEX_01516	0.1204894994634585	0.5494102740813143	27	IgA_Binding	Proteomics	0.8210168103866157	0.0856479505743417
Firmicutes_C	15	Proteomics$CLONEX_01901	0.1204894994634585	0.5494102740813143	27	IgA_Binding	Proteomics	0.8210168103866157	0.0856479505743417
Verrucomicrobiota	6	Proteomics$FP2_19990	-0.1762118812030481	0.5467750954874391	14	IgA_RelAb	Proteomics	0.8210168103866157	0.0856479505743417
Actinobacteriota	54	Proteomics$BACCOP_03992	-0.051400802780985	0.543519641751008	142	IgA_Binding	Proteomics	0.8210168103866157	0.0856479505743417
Firmicutes_A	510	Proteomics$FPR_29600	0.0163557566952117	0.5391556508733835	1412	IgA_RelAb	Proteomics	0.8210168103866157	0.0856479505743417
Firmicutes_C	15	Proteomics$CK1_11140	0.1204894994634585	0.5494102740813143	27	IgA_Binding	Proteomics	0.8210168103866157	0.0856479505743417
Firmicutes_C	15	Proteomics$CLONEX_01975	0.1204894994634585	0.5494102740813143	27	IgA_Binding	Proteomics	0.8210168103866157	0.0856479505743417
Firmicutes_C	15	Proteomics$CLONEX_02954	0.1204894994634585	0.5494102740813143	27	IgA_Binding	Proteomics	0.8210168103866157	0.0856479505743417
Firmicutes_C	15	Proteomics$CLONEX_04134	0.1204894994634585	0.5494102740813143	27	IgA_Binding	Proteomics	0.8210168103866157	0.0856479505743417
Firmicutes_C	15	Proteomics$CLORAM_01393	0.1204894994634585	0.5494102740813143	27	IgA_Binding	Proteomics	0.8210168103866157	0.0856479505743417
Firmicutes_C	15	Proteomics$CLONEX_02284	0.1204894994634585	0.5494102740813143	27	IgA_Binding	Proteomics	0.8210168103866157	0.0856479505743417
Firmicutes_C	15	Proteomics$EUS_04460	0.1204894994634585	0.5494102740813143	27	IgA_Binding	Proteomics	0.8210168103866157	0.0856479505743417
Firmicutes_C	15	Proteomics$BACINT_01795	0.1204894994634585	0.5494102740813143	27	IgA_Binding	Proteomics	0.8210168103866157	0.0856479505743417
Bacteroidota	86	Proteomics$CLOBOL_05328	-0.0342812027663163	0.5411859199014393	320	IgA_Binding	Proteomics	0.8210168103866157	0.0856479505743417
Bacteroidota	86	Proteomics$CLOM621_08828	0.0344048245280907	0.5397273485130015	320	Metag_Relab	Proteomics	0.8210168103866157	0.0856479505743417
Firmicutes_C	15	Proteomics$HMPREF0538_21434	0.1204894994634585	0.5494102740813143	27	IgA_Binding	Proteomics	0.8210168103866157	0.0856479505743417
Firmicutes_C	15	Proteomics$EUR_26750	-0.1244650413239279	0.5362133335668193	27	IgA_RelAb	Proteomics	0.8210168103866157	0.0856479505743417
Firmicutes_C	15	Proteomics$BACINT_03212	0.1204894994634585	0.5494102740813143	27	IgA_Binding	Proteomics	0.8210168103866157	0.0856479505743417
Firmicutes_C	15	Proteomics$BRYFOR_09883	0.1204894994634585	0.5494102740813143	27	IgA_Binding	Proteomics	0.8210168103866157	0.0856479505743417
Firmicutes_C	15	Proteomics$HMPREF9436_00990	0.1207953103758023	0.5483898145296147	27	Metag_Relab	Proteomics	0.8210168103866157	0.0856479505743417
Firmicutes_C	15	Proteomics$EUS_03600	0.1204894994634585	0.5494102740813143	27	IgA_Binding	Proteomics	0.8210168103866157	0.0856479505743417
Firmicutes_A	510	Proteomics$HMPREF0178_01909	-0.0166650886388243	0.5315077771292254	1412	IgA_RelAb	Proteomics	0.8210168103866157	0.0856479505743417
Bacteroidota	86	Proteomics$EUR_26750	-0.0338644917536563	0.5461169422532371	320	IgA_RelAb	Proteomics	0.8210168103866157	0.0856479505743417
Firmicutes_C	15	Proteomics$BACINT_01237	0.1204894994634585	0.5494102740813143	27	IgA_Binding	Proteomics	0.8210168103866157	0.0856479505743417
Verrucomicrobiota	6	Proteomics$BACDOR_03230	-0.1806171782331243	0.5366308444822284	14	IgA_RelAb	Proteomics	0.8210168103866157	0.0856479505743417
Firmicutes_C	15	Proteomics$BSEG_02068	0.1204894994634585	0.5494102740813143	27	IgA_Binding	Proteomics	0.8210168103866157	0.0856479505743417
Bacteroidota	86	Proteomics$CLONEX_00366	0.0344048245280907	0.5397273485130015	320	Metag_Relab	Proteomics	0.8210168103866157	0.0856479505743417
Firmicutes_C	15	Proteomics$HMPREF0539_1432	0.1204894994634585	0.5494102740813143	27	IgA_Binding	Proteomics	0.8210168103866157	0.0856479505743417
Firmicutes_C	15	Proteomics$SUBVAR_07036	0.1204894994634585	0.5494102740813143	27	IgA_Binding	Proteomics	0.8210168103866157	0.0856479505743417
Firmicutes_C	15	Proteomics$SUBVAR_07360	0.1204894994634585	0.5494102740813143	27	IgA_Binding	Proteomics	0.8210168103866157	0.0856479505743417
Firmicutes_C	15	Proteomics$HMPREF0103_3095	0.1204894994634585	0.5494102740813143	27	IgA_Binding	Proteomics	0.8210168103866157	0.0856479505743417
Verrucomicrobiota	6	Proteomics$FPR_16150	-0.1806171782331243	0.5366308444822284	14	IgA_RelAb	Proteomics	0.8210168103866157	0.0856479505743417
Firmicutes_C	15	Proteomics$BACOVA_00337	0.1204894994634585	0.5494102740813143	27	IgA_Binding	Proteomics	0.8210168103866157	0.0856479505743417
Firmicutes_C	15	Proteomics$BACOVA_00309	0.1204894994634585	0.5494102740813143	27	IgA_Binding	Proteomics	0.8210168103866157	0.0856479505743417
Firmicutes_A	510	Proteomics$Q53GD3-1	-0.0163229378289894	0.5399702795155814	1412	IgA_Binding	Proteomics	0.8210168103866157	0.0856479505743417
Proteobacteria	36	Proteomics$A0A075B6I4	-0.0976940993307002	0.5382256961099441	42	IgA_Binding	Proteomics	0.8210168103866157	0.0856479505743417
Bacteroidota	86	Proteomics$HMPREF0542_10330	0.0344048245280907	0.5397273485130015	320	Metag_Relab	Proteomics	0.8210168103866157	0.0856479505743417
Verrucomicrobiota	6	Proteomics$CLONEX_03662	-0.1806171782331243	0.5366308444822284	14	IgA_RelAb	Proteomics	0.8210168103866157	0.0856479505743417
Firmicutes_C	15	Proteomics$BACINT_04654	0.1204894994634585	0.5494102740813143	27	IgA_Binding	Proteomics	0.8210168103866157	0.0856479505743417
Firmicutes	45	Proteomics$P08217	-0.0784027673144489	0.5447047012454032	62	IgA_Binding	Proteomics	0.8210168103866157	0.0856479505743417
Firmicutes_A	510	Proteomics$BIFDEN_02005	-0.0163773828237213	0.5386191843776447	1412	IgA_RelAb	Proteomics	0.8210168103866157	0.0856479505743417
Bacteroidota	86	Proteomics$HMPREF0531_10130	0.0344048245280907	0.5397273485130015	320	Metag_Relab	Proteomics	0.8210168103866157	0.0856479505743417
Firmicutes_C	15	Proteomics$BACINT_00371	0.1204894994634585	0.5494102740813143	27	IgA_Binding	Proteomics	0.8210168103866157	0.0856479505743417
Firmicutes_C	15	Proteomics$HMPREF0530_0354	0.1204894994634585	0.5494102740813143	27	IgA_Binding	Proteomics	0.8210168103866157	0.0856479505743417
Firmicutes_A	510	Proteomics$BRYFOR_05865	-0.0161987707654887	0.5430579066803867	1412	IgA_Binding	Proteomics	0.8210168103866157	0.0856479505743417
Firmicutes_C	15	Proteomics$BACFIN_07775	0.1204894994634585	0.5494102740813143	27	IgA_Binding	Proteomics	0.8210168103866157	0.0856479505743417
Actinobacteriota	54	Proteomics$FAEPRAA2165_01099	-0.0527562334630433	0.5329290861162074	142	IgA_Binding	Proteomics	0.8210168103866157	0.0856479505743417
Firmicutes_C	15	Proteomics$CK1_12650	0.1204894994634585	0.5494102740813143	27	IgA_Binding	Proteomics	0.8210168103866157	0.0856479505743417
Firmicutes_C	15	Proteomics$HMPREF0103_3862	0.1204894994634585	0.5494102740813143	27	IgA_Binding	Proteomics	0.8210168103866157	0.0856479505743417
Firmicutes_C	15	Proteomics$BACFIN_07956	0.1204894994634585	0.5494102740813143	27	IgA_Binding	Proteomics	0.8210168103866157	0.0856479505743417
Actinobacteriota	54	Proteomics$EUBHAL_00790	-0.0510376655889071	0.546374482190473	142	IgA_Binding	Proteomics	0.8210168103866157	0.0856479505743417
Firmicutes_C	15	Proteomics$BACFIN_05652	0.1204894994634585	0.5494102740813143	27	IgA_Binding	Proteomics	0.8210168103866157	0.0856479505743417
Bacteroidota	86	Proteomics$FAEPRAM212_00724	-0.0342812027663163	0.5411859199014393	320	IgA_Binding	Proteomics	0.8210168103866157	0.0856479505743417
Bacteroidota	86	Proteomics$CLOLEP_01021	0.0344048245280907	0.5397273485130015	320	Metag_Relab	Proteomics	0.8210168103866157	0.0856479505743417
Bacteroidota	86	Proteomics$RO1_22080	-0.0342812027663163	0.5411859199014393	320	IgA_Binding	Proteomics	0.8210168103866157	0.0856479505743417
Firmicutes_C	15	Proteomics$BACCELL_02806	0.1204894994634585	0.5494102740813143	27	IgA_Binding	Proteomics	0.8210168103866157	0.0856479505743417
Bacteroidota	86	Proteomics$HMPREF0673_02825	0.0344048245280907	0.5397273485130015	320	Metag_Relab	Proteomics	0.8210168103866157	0.0856479505743417
Firmicutes_C	15	Proteomics$BACFIN_06507	0.1204894994634585	0.5494102740813143	27	IgA_Binding	Proteomics	0.8210168103866157	0.0856479505743417
Firmicutes_C	15	Proteomics$HMPREF0531_10130	0.1204894994634585	0.5494102740813143	27	IgA_Binding	Proteomics	0.8210168103866157	0.0856479505743417
Firmicutes_A	510	Proteomics$BRYFOR_06428	-0.0163773828237213	0.5386191843776447	1412	IgA_RelAb	Proteomics	0.8210168103866157	0.0856479505743417
Firmicutes_C	15	Proteomics$BSAG_00710	0.1204894994634585	0.5494102740813143	27	IgA_Binding	Proteomics	0.8210168103866157	0.0856479505743417
Firmicutes_C	15	Proteomics$EUS_02510	0.1204894994634585	0.5494102740813143	27	IgA_Binding	Proteomics	0.8210168103866157	0.0856479505743417
Firmicutes_A	510	Proteomics$BLAHAN_06543	-0.0163339914988002	0.5396958370396289	1412	IgA_RelAb	Proteomics	0.8210168103866157	0.0856479505743417
Firmicutes_C	15	Proteomics$HMPREF0103_3257	0.1204894994634585	0.5494102740813143	27	IgA_Binding	Proteomics	0.8210168103866157	0.0856479505743417
Firmicutes_C	15	Proteomics$HMPREF9436_03302	0.1250766631486156	0.5341964160258841	27	Metag_Relab	Proteomics	0.8210168103866157	0.0856479505743417
Bacteroidota	86	Proteomics$CLOLEP_01526	0.0344048245280907	0.5397273485130015	320	Metag_Relab	Proteomics	0.8210168103866157	0.0856479505743417
Firmicutes_C	15	Proteomics$EUR_31480	0.1238534194992403	0.5382338412601926	27	IgA_RelAb	Proteomics	0.8210168103866157	0.0856479505743417
Firmicutes_C	15	Proteomics$EUR_28300	0.1204894994634585	0.5494102740813143	27	IgA_Binding	Proteomics	0.8210168103866157	0.0856479505743417
Firmicutes_C	15	Proteomics$HMPREF0991_00092	-0.1238534194992403	0.5382338412601926	27	IgA_RelAb	Proteomics	0.8210168103866157	0.0856479505743417
Firmicutes	45	Proteomics$BACSTE_00166	0.0804061451718923	0.5344409640908568	62	Metag_Relab	Proteomics	0.8210168103866157	0.0856479505743417
Actinobacteriota	54	Proteomics$BACDOR_01321	0.0511643413535854	0.5453777733842825	142	IgA_Binding	Proteomics	0.8210168103866157	0.0856479505743417
Firmicutes_C	15	Proteomics$BACINT_00102	0.1204894994634585	0.5494102740813143	27	IgA_Binding	Proteomics	0.8210168103866157	0.0856479505743417
Firmicutes_C	15	Proteomics$BIFDEN_00440	0.1204894994634585	0.5494102740813143	27	IgA_Binding	Proteomics	0.8210168103866157	0.0856479505743417
Firmicutes_C	15	Proteomics$CBFG_05918	0.1204894994634585	0.5494102740813143	27	IgA_Binding	Proteomics	0.8210168103866157	0.0856479505743417
Bacteroidota	86	Proteomics$EUBSIR_02270	0.033710289620229	0.5479472481187122	320	IgA_Binding	Proteomics	0.8210168103866157	0.0856479505743417
Firmicutes_C	15	Proteomics$BACCELL_03156	0.1204894994634585	0.5494102740813143	27	IgA_Binding	Proteomics	0.8210168103866157	0.0856479505743417
Firmicutes_C	15	Proteomics$HMPREF0485_03836	0.1204894994634585	0.5494102740813143	27	IgA_Binding	Proteomics	0.8210168103866157	0.0856479505743417
Verrucomicrobiota	6	Proteomics$FPR_14550	0.1784145297180862	0.5416926760080738	14	Metag_Relab	Proteomics	0.8210168103866157	0.0856479505743417
Bacteroidota	86	Proteomics$BFAG_04675	0.0344048245280907	0.5397273485130015	320	Metag_Relab	Proteomics	0.8210168103866157	0.0856479505743417
Firmicutes_C	15	Proteomics$CLOSTASPAR_00473	0.1204894994634585	0.5494102740813143	27	IgA_Binding	Proteomics	0.8210168103866157	0.0856479505743417
Firmicutes_C	15	Proteomics$CLOSTASPAR_00321	0.1204894994634585	0.5494102740813143	27	IgA_Binding	Proteomics	0.8210168103866157	0.0856479505743417
Actinobacteriota	54	Proteomics$HMPREF0969_00024	0.0522035193588042	0.5372351791404079	142	IgA_RelAb	Proteomics	0.8210168103866157	0.0856479505743417
Firmicutes_C	15	Proteomics$CLOSS21_03097	0.1204894994634585	0.5494102740813143	27	IgA_Binding	Proteomics	0.8210168103866157	0.0856479505743417
Firmicutes_C	15	Proteomics$HMPREF0104_00906	0.1204894994634585	0.5494102740813143	27	IgA_Binding	Proteomics	0.8210168103866157	0.0856479505743417
Firmicutes_C	15	Proteomics$CBFG_06224	0.1204894994634585	0.5494102740813143	27	IgA_Binding	Proteomics	0.8210168103866157	0.0856479505743417
Firmicutes_C	15	Proteomics$BACCELL_03387	0.1204894994634585	0.5494102740813143	27	IgA_Binding	Proteomics	0.8210168103866157	0.0856479505743417
Firmicutes_C	15	Proteomics$BACEGG_01413	0.1204894994634585	0.5494102740813143	27	IgA_Binding	Proteomics	0.8210168103866157	0.0856479505743417
Firmicutes_C	15	Proteomics$HMPREF0485_03837	0.1204894994634585	0.5494102740813143	27	IgA_Binding	Proteomics	0.8210168103866157	0.0856479505743417
Proteobacteria	36	Proteomics$BACPEC_00347	0.0991709481196181	0.5320703592364646	42	IgA_RelAb	Proteomics	0.8210168103866157	0.0856479505743417
Firmicutes_C	15	Proteomics$CLOSS21_02706	0.1204894994634585	0.5494102740813143	27	IgA_Binding	Proteomics	0.8210168103866157	0.0856479505743417
Firmicutes_C	15	Proteomics$BACEGG_01844	0.1204894994634585	0.5494102740813143	27	IgA_Binding	Proteomics	0.8210168103866157	0.0856479505743417
Firmicutes_C	15	Proteomics$HMPREF0485_04072	0.1204894994634585	0.5494102740813143	27	IgA_Binding	Proteomics	0.8210168103866157	0.0856479505743417
Firmicutes_C	15	Proteomics$CLOSPO_02581	0.1204894994634585	0.5494102740813143	27	IgA_Binding	Proteomics	0.8210168103866157	0.0856479505743417
Firmicutes_C	15	Proteomics$HMPREF0485_04014	0.1204894994634585	0.5494102740813143	27	IgA_Binding	Proteomics	0.8210168103866157	0.0856479505743417
Firmicutes_C	15	Proteomics$HMPREF0485_03856	0.1204894994634585	0.5494102740813143	27	IgA_Binding	Proteomics	0.8210168103866157	0.0856479505743417
Bacteroidota	86	Proteomics$HMPREF0994_06208	0.0344048245280907	0.5397273485130015	320	Metag_Relab	Proteomics	0.8210168103866157	0.0856479505743417
Firmicutes_C	15	Proteomics$CLOSTASPAR_01129	0.1204894994634585	0.5494102740813143	27	IgA_Binding	Proteomics	0.8210168103866157	0.0856479505743417
Bacteroidota	86	Proteomics$EUBSIR_00133	-0.0342812027663163	0.5411859199014393	320	IgA_Binding	Proteomics	0.8210168103866157	0.0856479505743417
Firmicutes_C	15	Proteomics$BACEGG_01482	0.1204894994634585	0.5494102740813143	27	IgA_Binding	Proteomics	0.8210168103866157	0.0856479505743417
Firmicutes_C	15	Proteomics$CLOSS21_01058	0.1204894994634585	0.5494102740813143	27	IgA_Binding	Proteomics	0.8210168103866157	0.0856479505743417
Firmicutes_C	15	Proteomics$CLOSS21_01491	0.1204894994634585	0.5494102740813143	27	IgA_Binding	Proteomics	0.8210168103866157	0.0856479505743417
Firmicutes_C	15	Proteomics$CLOSS21_02280	0.1204894994634585	0.5494102740813143	27	IgA_Binding	Proteomics	0.8210168103866157	0.0856479505743417
Firmicutes_C	15	Proteomics$CLOSS21_02322	0.1204894994634585	0.5494102740813143	27	IgA_Binding	Proteomics	0.8210168103866157	0.0856479505743417
Firmicutes_C	15	Proteomics$CLOSS21_02328	0.1204894994634585	0.5494102740813143	27	IgA_Binding	Proteomics	0.8210168103866157	0.0856479505743417
Firmicutes_C	15	Proteomics$CLOSS21_00845	0.1204894994634585	0.5494102740813143	27	IgA_Binding	Proteomics	0.8210168103866157	0.0856479505743417
Proteobacteria	36	Proteomics$COPEUT_02172	-0.0981044571147395	0.5365119295416623	42	Metag_Relab	Proteomics	0.8210168103866157	0.0856479505743417
Firmicutes_C	15	Proteomics$CLOSTASPAR_02116	0.1204894994634585	0.5494102740813143	27	IgA_Binding	Proteomics	0.8210168103866157	0.0856479505743417
Firmicutes_C	15	Proteomics$HMPREF0485_03374	0.1204894994634585	0.5494102740813143	27	IgA_Binding	Proteomics	0.8210168103866157	0.0856479505743417
Firmicutes_C	15	Proteomics$CLOSTASPAR_06525	0.1204894994634585	0.5494102740813143	27	IgA_Binding	Proteomics	0.8210168103866157	0.0856479505743417
Actinobacteriota	54	Proteomics$BBNG_01519	-0.0515739263260454	0.5421612032172636	142	IgA_Binding	Proteomics	0.8210168103866157	0.0856479505743417
Firmicutes_C	15	Proteomics$BACEGG_01294	0.1204894994634585	0.5494102740813143	27	IgA_Binding	Proteomics	0.8210168103866157	0.0856479505743417
Proteobacteria	36	Proteomics$COPCOM_01476	-0.0981044571147395	0.5365119295416623	42	Metag_Relab	Proteomics	0.8210168103866157	0.0856479505743417
Firmicutes_C	15	Proteomics$CLOSTASPAR_06724	0.1204894994634585	0.5494102740813143	27	IgA_Binding	Proteomics	0.8210168103866157	0.0856479505743417
Bacteroidota	86	Proteomics$RUMOBE_00075	0.0348581511862494	0.5343955173492831	320	IgA_RelAb	Proteomics	0.8210168103866157	0.0856479505743417
Proteobacteria	36	Proteomics$COPCOM_02020	-0.0981044571147395	0.5365119295416623	42	Metag_Relab	Proteomics	0.8210168103866157	0.0856479505743417
Firmicutes_C	15	Proteomics$CLOSTHATH_01324	0.1204894994634585	0.5494102740813143	27	IgA_Binding	Proteomics	0.8210168103866157	0.0856479505743417
Bacteroidota	86	Proteomics$CLONEX_00957	-0.0342812027663163	0.5411859199014393	320	IgA_Binding	Proteomics	0.8210168103866157	0.0856479505743417
Firmicutes_C	15	Proteomics$BACEGG_00919	0.1204894994634585	0.5494102740813143	27	IgA_Binding	Proteomics	0.8210168103866157	0.0856479505743417
Proteobacteria	36	Proteomics$COLINT_02778	-0.0981044571147395	0.5365119295416623	42	Metag_Relab	Proteomics	0.8210168103866157	0.0856479505743417
Firmicutes_C	15	Proteomics$CLOSTHATH_01432	0.1204894994634585	0.5494102740813143	27	IgA_Binding	Proteomics	0.8210168103866157	0.0856479505743417
Firmicutes_C	15	Proteomics$BACEGG_00798	0.1204894994634585	0.5494102740813143	27	IgA_Binding	Proteomics	0.8210168103866157	0.0856479505743417
Firmicutes_C	15	Proteomics$CLOSTHATH_01331	0.1204894994634585	0.5494102740813143	27	IgA_Binding	Proteomics	0.8210168103866157	0.0856479505743417
Firmicutes_C	15	Proteomics$BIFGAL_03300	0.1204894994634585	0.5494102740813143	27	IgA_Binding	Proteomics	0.8210168103866157	0.0856479505743417
Proteobacteria	36	Proteomics$COPCOM_02459	-0.0981044571147395	0.5365119295416623	42	Metag_Relab	Proteomics	0.8210168103866157	0.0856479505743417
Firmicutes_C	15	Proteomics$BACEGG_01345	0.1204894994634585	0.5494102740813143	27	IgA_Binding	Proteomics	0.8210168103866157	0.0856479505743417
Bacteroidota	86	Proteomics$CLOM621_08593	-0.0340278137173873	0.5441816830815295	320	IgA_Binding	Proteomics	0.8210168103866157	0.0856479505743417
Proteobacteria	36	Proteomics$PARMER_01003	0.0977065698865146	0.53817357674987	42	IgA_RelAb	Proteomics	0.8210168103866157	0.0856479505743417
Firmicutes	45	Proteomics$ROSEINA2194_01883	0.0776990428417283	0.5483325455064241	62	Metag_Relab	Proteomics	0.8210168103866157	0.0856479505743417
Firmicutes_C	15	Proteomics$CLOSTASPAR_02618	0.1204894994634585	0.5494102740813143	27	IgA_Binding	Proteomics	0.8210168103866157	0.0856479505743417
Firmicutes_C	15	Proteomics$CLOSTASPAR_02870	0.1204894994634585	0.5494102740813143	27	IgA_Binding	Proteomics	0.8210168103866157	0.0856479505743417
Firmicutes_C	15	Proteomics$CLOSTASPAR_06485	0.1204894994634585	0.5494102740813143	27	IgA_Binding	Proteomics	0.8210168103866157	0.0856479505743417
Firmicutes_C	15	Proteomics$HMPREF0485_03315	0.1204894994634585	0.5494102740813143	27	IgA_Binding	Proteomics	0.8210168103866157	0.0856479505743417
Firmicutes_C	15	Proteomics$BACCELL_03407	0.1204894994634585	0.5494102740813143	27	IgA_Binding	Proteomics	0.8210168103866157	0.0856479505743417
Firmicutes_C	15	Proteomics$CLOSTASPAR_04682	0.1204894994634585	0.5494102740813143	27	IgA_Binding	Proteomics	0.8210168103866157	0.0856479505743417
Firmicutes_C	15	Proteomics$CLOSTASPAR_06309	0.1204894994634585	0.5494102740813143	27	IgA_Binding	Proteomics	0.8210168103866157	0.0856479505743417
Firmicutes_C	15	Proteomics$CLOSTASPAR_03985	0.1204894994634585	0.5494102740813143	27	IgA_Binding	Proteomics	0.8210168103866157	0.0856479505743417
Firmicutes	45	Proteomics$BACCAC_00648	-0.0809896274924627	0.5314696542275663	62	IgA_Binding	Proteomics	0.8210168103866157	0.0856479505743417
Bacteroidota	86	Proteomics$Q9Y2Y8	0.0344048245280907	0.5397273485130015	320	Metag_Relab	Proteomics	0.8210168103866157	0.0856479505743417
Firmicutes_A	510	Proteomics$BUTYVIB_00092	0.0163707032854143	0.5387848511635849	1412	IgA_RelAb	Proteomics	0.8210168103866157	0.0856479505743417
Firmicutes_C	15	Proteomics$CK1_07350	0.1204894994634585	0.5494102740813143	27	IgA_Binding	Proteomics	0.8210168103866157	0.0856479505743417
Firmicutes_C	15	Proteomics$HMPREF0485_04550	0.1204894994634585	0.5494102740813143	27	IgA_Binding	Proteomics	0.8210168103866157	0.0856479505743417
Firmicutes_C	15	Proteomics$CLOSCI_02886	0.1204894994634585	0.5494102740813143	27	IgA_Binding	Proteomics	0.8210168103866157	0.0856479505743417
Firmicutes_C	15	Proteomics$CLOSPI_00577	0.1204894994634585	0.5494102740813143	27	IgA_Binding	Proteomics	0.8210168103866157	0.0856479505743417
Firmicutes	45	Proteomics$HMPREF9011_03594	-0.077907098912826	0.5472587634672033	62	IgA_RelAb	Proteomics	0.8210168103866157	0.0856479505743417
Firmicutes_C	15	Proteomics$BACEGG_02648	0.1204894994634585	0.5494102740813143	27	IgA_Binding	Proteomics	0.8210168103866157	0.0856479505743417
Firmicutes_C	15	Proteomics$P09493-1	0.1214069322004899	0.5463515353806231	27	Metag_Relab	Proteomics	0.8210168103866157	0.0856479505743417
Firmicutes_C	15	Proteomics$PREVCOP_05257	0.1204894994634585	0.5494102740813143	27	IgA_Binding	Proteomics	0.8210168103866157	0.0856479505743417
Verrucomicrobiota	6	Proteomics$P06753	0.1762118812030481	0.5467750954874391	14	IgA_RelAb	Proteomics	0.8210168103866157	0.0856479505743417
Firmicutes_C	15	Proteomics$CLOSPI_00982	0.1204894994634585	0.5494102740813143	27	IgA_Binding	Proteomics	0.8210168103866157	0.0856479505743417
Firmicutes_C	15	Proteomics$CLOSPI_01049	0.1204894994634585	0.5494102740813143	27	IgA_Binding	Proteomics	0.8210168103866157	0.0856479505743417
Firmicutes_C	15	Proteomics$HMPREF0485_04464	0.1204894994634585	0.5494102740813143	27	IgA_Binding	Proteomics	0.8210168103866157	0.0856479505743417
Firmicutes_C	15	Proteomics$CLOSPI_00610	0.1204894994634585	0.5494102740813143	27	IgA_Binding	Proteomics	0.8210168103866157	0.0856479505743417
Proteobacteria	36	Proteomics$BACPEC_01590	-0.0959981286145605	0.5453364343741418	42	IgA_RelAb	Proteomics	0.8210168103866157	0.0856479505743417
Firmicutes_C	15	Proteomics$CLOSCI_02724	0.1204894994634585	0.5494102740813143	27	IgA_Binding	Proteomics	0.8210168103866157	0.0856479505743417
Bacteroidota	86	Proteomics$HMPREF0988_01700	0.0344048245280907	0.5397273485130015	320	Metag_Relab	Proteomics	0.8210168103866157	0.0856479505743417
Firmicutes_C	15	Proteomics$BSFG_02026	0.1204894994634585	0.5494102740813143	27	IgA_Binding	Proteomics	0.8210168103866157	0.0856479505743417
Firmicutes_C	15	Proteomics$BRYFOR_05675	0.1204894994634585	0.5494102740813143	27	IgA_Binding	Proteomics	0.8210168103866157	0.0856479505743417
Firmicutes_C	15	Proteomics$FAEPRAA2165_00495	-0.1238534194992403	0.5382338412601926	27	IgA_RelAb	Proteomics	0.8210168103866157	0.0856479505743417
Firmicutes_C	15	Proteomics$EUR_03550	0.1204894994634585	0.5494102740813143	27	IgA_Binding	Proteomics	0.8210168103866157	0.0856479505743417
Firmicutes_C	15	Proteomics$BACEGG_02974	0.1204894994634585	0.5494102740813143	27	IgA_Binding	Proteomics	0.8210168103866157	0.0856479505743417
Firmicutes_C	15	Proteomics$HMPREF0490_01044	0.1204894994634585	0.5494102740813143	27	IgA_Binding	Proteomics	0.8210168103866157	0.0856479505743417
Firmicutes_C	15	Proteomics$BACEGG_02664	0.1204894994634585	0.5494102740813143	27	IgA_Binding	Proteomics	0.8210168103866157	0.0856479505743417
Firmicutes_C	15	Proteomics$HMPREF0104_00470	0.1204894994634585	0.5494102740813143	27	IgA_Binding	Proteomics	0.8210168103866157	0.0856479505743417
Firmicutes	45	Proteomics$HMPREF9436_02789	-0.0800750809648821	0.536130492644153	62	IgA_Binding	Proteomics	0.8210168103866157	0.0856479505743417
Firmicutes_C	15	Proteomics$CLOSCI_01504	0.1204894994634585	0.5494102740813143	27	IgA_Binding	Proteomics	0.8210168103866157	0.0856479505743417
Firmicutes	45	Proteomics$BACCELL_00784	-0.0799896678903286	0.5365668082935819	62	Metag_Relab	Proteomics	0.8210168103866157	0.0856479505743417
Firmicutes_C	15	Proteomics$CLOSCI_02481	0.1204894994634585	0.5494102740813143	27	IgA_Binding	Proteomics	0.8210168103866157	0.0856479505743417
Firmicutes_C	15	Proteomics$HMPREF0485_04593	0.1204894994634585	0.5494102740813143	27	IgA_Binding	Proteomics	0.8210168103866157	0.0856479505743417
Firmicutes_C	15	Proteomics$CLOSCI_01190	0.1204894994634585	0.5494102740813143	27	IgA_Binding	Proteomics	0.8210168103866157	0.0856479505743417
Bacteroidota	86	Proteomics$EUBSIR_00677	-0.0342812027663163	0.5411859199014393	320	IgA_Binding	Proteomics	0.8210168103866157	0.0856479505743417
Proteobacteria	36	Proteomics$DORLON_00582	-0.0981044571147395	0.5365119295416623	42	Metag_Relab	Proteomics	0.8210168103866157	0.0856479505743417
Verrucomicrobiota	6	Proteomics$FP2_14820	0.1784145297180862	0.5416926760080738	14	IgA_Binding	Proteomics	0.8210168103866157	0.0856479505743417
Actinobacteriota	54	Proteomics$Q9HAT2	-0.052418701083068	0.5355566840811263	142	Metag_Relab	Proteomics	0.8210168103866157	0.0856479505743417
Bacteroidota	86	Proteomics$HMPREF0994_01945	0.0344048245280907	0.5397273485130015	320	Metag_Relab	Proteomics	0.8210168103866157	0.0856479505743417
Firmicutes_C	15	Proteomics$BLLJ_0010	0.1204894994634585	0.5494102740813143	27	IgA_Binding	Proteomics	0.8210168103866157	0.0856479505743417
Bacteroidota	86	Proteomics$EUR_14430	0.0341145284211751	0.5431555511816881	320	IgA_RelAb	Proteomics	0.8210168103866157	0.0856479505743417
Bacteroidota	86	Proteomics$CLOLEP_01479	-0.0342938073422689	0.5410371131034095	320	IgA_Binding	Proteomics	0.8210168103866157	0.0856479505743417
Firmicutes	45	Proteomics$HMPREF9011_04393	-0.0784649365616729	0.544384765659046	62	IgA_RelAb	Proteomics	0.8210168103866157	0.0856479505743417
Firmicutes_C	15	Proteomics$BLIJ_2158	0.1204894994634585	0.5494102740813143	27	IgA_Binding	Proteomics	0.8210168103866157	0.0856479505743417
Actinobacteriota	54	Proteomics$HMPREF9436_00134	-0.05260000001994	0.5341445187080573	142	IgA_Binding	Proteomics	0.8210168103866157	0.0856479505743417
Firmicutes_C	15	Proteomics$HMPREF0485_04177	0.1204894994634585	0.5494102740813143	27	IgA_Binding	Proteomics	0.8210168103866157	0.0856479505743417
Bacteroidota	86	Proteomics$HMPREF9446_02694	-0.0342812027663163	0.5411859199014393	320	IgA_Binding	Proteomics	0.8210168103866157	0.0856479505743417
Actinobacteriota	54	Proteomics$Q8NFJ5	-0.052418701083068	0.5355566840811263	142	Metag_Relab	Proteomics	0.8210168103866157	0.0856479505743417
Proteobacteria	36	Proteomics$CUU_3891	-0.0981044571147395	0.5365119295416623	42	Metag_Relab	Proteomics	0.8210168103866157	0.0856479505743417
Firmicutes_C	15	Proteomics$HMPREF0104_00683	0.1204894994634585	0.5494102740813143	27	IgA_Binding	Proteomics	0.8210168103866157	0.0856479505743417
Firmicutes	45	Proteomics$BACPEC_01895	-0.0775168340310441	0.5492737616803385	62	Metag_Relab	Proteomics	0.8210168103866157	0.0856479505743417
Firmicutes_C	15	Proteomics$CLOSPO_00826	0.1204894994634585	0.5494102740813143	27	IgA_Binding	Proteomics	0.8210168103866157	0.0856479505743417
Firmicutes_C	15	Proteomics$BACEGG_01855	0.1204894994634585	0.5494102740813143	27	IgA_Binding	Proteomics	0.8210168103866157	0.0856479505743417
Bacteroidota	86	Proteomics$CLOL250_00068	0.0344048245280907	0.5397273485130015	320	Metag_Relab	Proteomics	0.8210168103866157	0.0856479505743417
Firmicutes_C	15	Proteomics$CC1_06610	0.1204894994634585	0.5494102740813143	27	IgA_Binding	Proteomics	0.8210168103866157	0.0856479505743417
Bacteroidota	86	Proteomics$HMPREF0991_01209	0.0344048245280907	0.5397273485130015	320	Metag_Relab	Proteomics	0.8210168103866157	0.0856479505743417
Firmicutes_C	15	Proteomics$CLOSPI_01196	0.1204894994634585	0.5494102740813143	27	IgA_Binding	Proteomics	0.8210168103866157	0.0856479505743417
Firmicutes_C	15	Proteomics$FAEPRAA2165_00790	-0.1244650413239279	0.5362133335668193	27	IgA_RelAb	Proteomics	0.8210168103866157	0.0856479505743417
Firmicutes_C	15	Proteomics$BRYFOR_05185	0.1204894994634585	0.5494102740813143	27	IgA_Binding	Proteomics	0.8210168103866157	0.0856479505743417
Proteobacteria	36	Proteomics$CW3_2175	0.099099179113368	0.5323686893586856	42	Metag_Relab	Proteomics	0.8210168103866157	0.0856479505743417
Firmicutes_C	15	Proteomics$CIT292_10581	0.1204894994634585	0.5494102740813143	27	IgA_Binding	Proteomics	0.8210168103866157	0.0856479505743417
Firmicutes_C	15	Proteomics$HMPREF0485_04179	0.1204894994634585	0.5494102740813143	27	IgA_Binding	Proteomics	0.8210168103866157	0.0856479505743417
Bacteroidota	86	Proteomics$EUBSIR_00390	-0.0342812027663163	0.5411859199014393	320	IgA_Binding	Proteomics	0.8210168103866157	0.0856479505743417
