## Supplemental Table S6 for "Metagenomic Immunoglobulin Sequencing (MIG-Seq) Exposes Patterns of IgA Antibody Binding in the Healthy Human Gut Microbiome" (part 14 of 21)

x_group	x_group_size	y_val	rho	p	n	metric	immune_metric	q	log_q
Proteobacteria	36	Proteomics$DORFOR_00601	-0.0981044571147395	0.5365119295416623	42	Metag_Relab	Proteomics	0.8210168103866157	0.0856479505743417
Firmicutes_C	15	Proteomics$BACEGG_02263	0.1204894994634585	0.5494102740813143	27	IgA_Binding	Proteomics	0.8210168103866157	0.0856479505743417
Firmicutes_C	15	Proteomics$HMPREF0104_00682	0.1204894994634585	0.5494102740813143	27	IgA_Binding	Proteomics	0.8210168103866157	0.0856479505743417
Firmicutes_C	15	Proteomics$RUMHYD_02784	-0.1238534194992403	0.5382338412601926	27	IgA_RelAb	Proteomics	0.8210168103866157	0.0856479505743417
Firmicutes_C	15	Proteomics$HMPREF0103_3009	0.1204894994634585	0.5494102740813143	27	IgA_Binding	Proteomics	0.8210168103866157	0.0856479505743417
Proteobacteria	36	Proteomics$BUTYVIB_01521	-0.0981044571147395	0.5365119295416623	42	Metag_Relab	Proteomics	0.8210168103866157	0.0856479505743417
Firmicutes_C	15	Proteomics$EUBSIR_00822	0.1204894994634585	0.5494102740813143	27	IgA_Binding	Proteomics	0.8210168103866157	0.0856479505743417
Firmicutes_C	15	Proteomics$EC1_15110	0.1204894994634585	0.5494102740813143	27	IgA_Binding	Proteomics	0.8210168103866157	0.0856479505743417
Firmicutes_C	15	Proteomics$EUBHAL_00514	0.1204894994634585	0.5494102740813143	27	IgA_Binding	Proteomics	0.8210168103866157	0.0856479505743417
Firmicutes_A	510	Proteomics$ERE_16490	0.0163707032854143	0.5387848511635849	1412	IgA_RelAb	Proteomics	0.8210168103866157	0.0856479505743417
Firmicutes_A	510	Proteomics$ERE_17820	0.0163707032854143	0.5387848511635849	1412	IgA_RelAb	Proteomics	0.8210168103866157	0.0856479505743417
Firmicutes_C	15	Proteomics$BACCOPRO_02384	0.1204894994634585	0.5494102740813143	27	IgA_Binding	Proteomics	0.8210168103866157	0.0856479505743417
Firmicutes_C	15	Proteomics$BSHG_2016	0.1204894994634585	0.5494102740813143	27	IgA_Binding	Proteomics	0.8210168103866157	0.0856479505743417
Firmicutes_C	15	Proteomics$BACCELL_05015	0.1204894994634585	0.5494102740813143	27	IgA_Binding	Proteomics	0.8210168103866157	0.0856479505743417
Firmicutes_C	15	Proteomics$BSIG_4553	0.1204894994634585	0.5494102740813143	27	IgA_Binding	Proteomics	0.8210168103866157	0.0856479505743417
Firmicutes_C	15	Proteomics$EC1_11740	0.1204894994634585	0.5494102740813143	27	IgA_Binding	Proteomics	0.8210168103866157	0.0856479505743417
Firmicutes_A	510	Proteomics$BLAHAN_06627	0.0163136869608021	0.5402000153261266	1412	Metag_Relab	Proteomics	0.8210168103866157	0.0856479505743417
Firmicutes_C	15	Proteomics$EC1_10120	0.1204894994634585	0.5494102740813143	27	IgA_Binding	Proteomics	0.8210168103866157	0.0856479505743417
Firmicutes_C	15	Proteomics$HMPREF0201_04716	0.1204894994634585	0.5494102740813143	27	IgA_Binding	Proteomics	0.8210168103866157	0.0856479505743417
Firmicutes_C	15	Proteomics$EC1_10110	0.1204894994634585	0.5494102740813143	27	IgA_Binding	Proteomics	0.8210168103866157	0.0856479505743417
Firmicutes_C	15	Proteomics$EC1_07250	0.1204894994634585	0.5494102740813143	27	IgA_Binding	Proteomics	0.8210168103866157	0.0856479505743417
Firmicutes_C	15	Proteomics$EC1_02850	0.1204894994634585	0.5494102740813143	27	IgA_Binding	Proteomics	0.8210168103866157	0.0856479505743417
Firmicutes_C	15	Proteomics$DORLON_02758	0.1204894994634585	0.5494102740813143	27	IgA_Binding	Proteomics	0.8210168103866157	0.0856479505743417
Bacteroidota	86	Proteomics$CUU_2574	-0.0342812027663163	0.5411859199014393	320	IgA_Binding	Proteomics	0.8210168103866157	0.0856479505743417
Firmicutes_C	15	Proteomics$HMPREF0189_00547	0.1204894994634585	0.5494102740813143	27	IgA_Binding	Proteomics	0.8210168103866157	0.0856479505743417
Firmicutes_C	15	Proteomics$EUBHAL_00525	0.1204894994634585	0.5494102740813143	27	IgA_Binding	Proteomics	0.8210168103866157	0.0856479505743417
Firmicutes_C	15	Proteomics$BSIG_4906	0.1204894994634585	0.5494102740813143	27	IgA_Binding	Proteomics	0.8210168103866157	0.0856479505743417
Firmicutes_C	15	Proteomics$BACCOPRO_02364	0.1204894994634585	0.5494102740813143	27	IgA_Binding	Proteomics	0.8210168103866157	0.0856479505743417
Bacteroidota	86	Proteomics$CUU_1731	-0.0342812027663163	0.5411859199014393	320	IgA_Binding	Proteomics	0.8210168103866157	0.0856479505743417
Firmicutes_A	510	Proteomics$ERE_17840	0.0163707032854143	0.5387848511635849	1412	IgA_RelAb	Proteomics	0.8210168103866157	0.0856479505743417
Firmicutes_C	15	Proteomics$BSCG_03683	0.1204894994634585	0.5494102740813143	27	IgA_Binding	Proteomics	0.8210168103866157	0.0856479505743417
Bacteroidota	86	Proteomics$HMPREF9448_02508	0.0344048245280907	0.5397273485130015	320	Metag_Relab	Proteomics	0.8210168103866157	0.0856479505743417
Firmicutes_C	15	Proteomics$EUBHAL_00523	0.1204894994634585	0.5494102740813143	27	IgA_Binding	Proteomics	0.8210168103866157	0.0856479505743417
Firmicutes_C	15	Proteomics$EUBHAL_00522	0.1204894994634585	0.5494102740813143	27	IgA_Binding	Proteomics	0.8210168103866157	0.0856479505743417
Bacteroidota	86	Proteomics$HMPREF9448_02100	0.0344048245280907	0.5397273485130015	320	Metag_Relab	Proteomics	0.8210168103866157	0.0856479505743417
Firmicutes_C	15	Proteomics$EUBHAL_00524	0.1204894994634585	0.5494102740813143	27	IgA_Binding	Proteomics	0.8210168103866157	0.0856479505743417
Firmicutes_A	510	Proteomics$ERE_15790	0.0163707032854143	0.5387848511635849	1412	IgA_RelAb	Proteomics	0.8210168103866157	0.0856479505743417
Firmicutes_C	15	Proteomics$ECSE_3571	0.1204894994634585	0.5494102740813143	27	IgA_Binding	Proteomics	0.8210168103866157	0.0856479505743417
Firmicutes_C	15	Proteomics$EUBHAL_00353	0.1204894994634585	0.5494102740813143	27	IgA_Binding	Proteomics	0.8210168103866157	0.0856479505743417
Firmicutes_C	15	Proteomics$ENC_25340	0.1204894994634585	0.5494102740813143	27	IgA_Binding	Proteomics	0.8210168103866157	0.0856479505743417
Firmicutes_A	510	Proteomics$ERE_08100	0.0163707032854143	0.5387848511635849	1412	IgA_RelAb	Proteomics	0.8210168103866157	0.0856479505743417
Firmicutes_C	15	Proteomics$ENC_25400	0.1204894994634585	0.5494102740813143	27	IgA_Binding	Proteomics	0.8210168103866157	0.0856479505743417
Firmicutes_C	15	Proteomics$HMPREF0216_00873	0.1204894994634585	0.5494102740813143	27	IgA_Binding	Proteomics	0.8210168103866157	0.0856479505743417
Firmicutes_C	15	Proteomics$ENC_43030	0.1204894994634585	0.5494102740813143	27	IgA_Binding	Proteomics	0.8210168103866157	0.0856479505743417
Firmicutes	45	Proteomics$FAEPRAA2165_02390	-0.0794791868323037	0.5391781233413914	62	IgA_RelAb	Proteomics	0.8210168103866157	0.0856479505743417
Firmicutes_C	15	Proteomics$EUBHAL_00073	0.1204894994634585	0.5494102740813143	27	IgA_Binding	Proteomics	0.8210168103866157	0.0856479505743417
Firmicutes_C	15	Proteomics$ENTCAN_05281	0.1204894994634585	0.5494102740813143	27	IgA_Binding	Proteomics	0.8210168103866157	0.0856479505743417
Firmicutes_C	15	Proteomics$ERE_02140	0.1204894994634585	0.5494102740813143	27	IgA_Binding	Proteomics	0.8210168103866157	0.0856479505743417
Firmicutes_C	15	Proteomics$ESBG_01766	0.1204894994634585	0.5494102740813143	27	IgA_Binding	Proteomics	0.8210168103866157	0.0856479505743417
Firmicutes_C	15	Proteomics$ESAG_02459	0.1204894994634585	0.5494102740813143	27	IgA_Binding	Proteomics	0.8210168103866157	0.0856479505743417
Firmicutes_C	15	Proteomics$BSIG_2606	0.1204894994634585	0.5494102740813143	27	IgA_Binding	Proteomics	0.8210168103866157	0.0856479505743417
Firmicutes_A	510	Proteomics$ERE_01770	0.0163707032854143	0.5387848511635849	1412	IgA_RelAb	Proteomics	0.8210168103866157	0.0856479505743417
Firmicutes_C	15	Proteomics$ENTCAN_07126	0.1204894994634585	0.5494102740813143	27	IgA_Binding	Proteomics	0.8210168103866157	0.0856479505743417
Firmicutes_C	15	Proteomics$EUBHAL_00641	0.1204894994634585	0.5494102740813143	27	IgA_Binding	Proteomics	0.8210168103866157	0.0856479505743417
Firmicutes_C	15	Proteomics$ENC_13630	0.1204894994634585	0.5494102740813143	27	IgA_Binding	Proteomics	0.8210168103866157	0.0856479505743417
Firmicutes_C	15	Proteomics$EDWATA_03650	0.1204894994634585	0.5494102740813143	27	IgA_Binding	Proteomics	0.8210168103866157	0.0856479505743417
Firmicutes_C	15	Proteomics$ECSF_3142	0.1204894994634585	0.5494102740813143	27	IgA_Binding	Proteomics	0.8210168103866157	0.0856479505743417
Firmicutes_C	15	Proteomics$EDWATA_00909	0.1204894994634585	0.5494102740813143	27	IgA_Binding	Proteomics	0.8210168103866157	0.0856479505743417
Firmicutes_C	15	Proteomics$EDWATA_03025	0.1204894994634585	0.5494102740813143	27	IgA_Binding	Proteomics	0.8210168103866157	0.0856479505743417
Firmicutes_C	15	Proteomics$HMPREF0216_00221	0.1204894994634585	0.5494102740813143	27	IgA_Binding	Proteomics	0.8210168103866157	0.0856479505743417
Firmicutes_A	510	Proteomics$ERE_12770	0.0163707032854143	0.5387848511635849	1412	IgA_RelAb	Proteomics	0.8210168103866157	0.0856479505743417
Firmicutes_C	15	Proteomics$EDWATA_03541	0.1204894994634585	0.5494102740813143	27	IgA_Binding	Proteomics	0.8210168103866157	0.0856479505743417
Firmicutes_C	15	Proteomics$EDWATA_03653	0.1204894994634585	0.5494102740813143	27	IgA_Binding	Proteomics	0.8210168103866157	0.0856479505743417
Firmicutes_C	15	Proteomics$BSIG_4447	0.1204894994634585	0.5494102740813143	27	IgA_Binding	Proteomics	0.8210168103866157	0.0856479505743417
Firmicutes_C	15	Proteomics$BSIG_3407	0.1204894994634585	0.5494102740813143	27	IgA_Binding	Proteomics	0.8210168103866157	0.0856479505743417
Firmicutes_A	510	Proteomics$ERE_12560	0.0163707032854143	0.5387848511635849	1412	IgA_RelAb	Proteomics	0.8210168103866157	0.0856479505743417
Proteobacteria	36	Proteomics$A0A0C4DH34	0.0961150131174824	0.5448449347969597	42	Metag_Relab	Proteomics	0.8210168103866157	0.0856479505743417
Firmicutes_A	510	Proteomics$ERE_10630	0.0163707032854143	0.5387848511635849	1412	IgA_RelAb	Proteomics	0.8210168103866157	0.0856479505743417
Firmicutes_C	15	Proteomics$EDWATA_03641	0.1204894994634585	0.5494102740813143	27	IgA_Binding	Proteomics	0.8210168103866157	0.0856479505743417
Firmicutes_A	510	Proteomics$ERE_18640	0.0163707032854143	0.5387848511635849	1412	IgA_RelAb	Proteomics	0.8210168103866157	0.0856479505743417
Firmicutes_A	510	Proteomics$ERE_19410	0.0163707032854143	0.5387848511635849	1412	IgA_RelAb	Proteomics	0.8210168103866157	0.0856479505743417
Proteobacteria	36	Proteomics$BACFIN_04865	0.0964465871170253	0.5434518182716301	42	Metag_Relab	Proteomics	0.8210168103866157	0.0856479505743417
Firmicutes_C	15	Proteomics$BUTYVIB_00218	0.1204894994634585	0.5494102740813143	27	IgA_Binding	Proteomics	0.8210168103866157	0.0856479505743417
Firmicutes_C	15	Proteomics$HMPREF0178_01931	0.1204894994634585	0.5494102740813143	27	IgA_Binding	Proteomics	0.8210168103866157	0.0856479505743417
Firmicutes_C	15	Proteomics$DORLON_00595	0.1204894994634585	0.5494102740813143	27	IgA_Binding	Proteomics	0.8210168103866157	0.0856479505743417
Firmicutes_A	510	Proteomics$ERE_25330	0.0163707032854143	0.5387848511635849	1412	IgA_RelAb	Proteomics	0.8210168103866157	0.0856479505743417
Firmicutes_A	510	Proteomics$P35527	-0.0160581067793096	0.5465663375213157	1412	Metag_Relab	Proteomics	0.8210168103866157	0.0856479505743417
Firmicutes_C	15	Proteomics$BACCELL_04968	0.1204894994634585	0.5494102740813143	27	IgA_Binding	Proteomics	0.8210168103866157	0.0856479505743417
Firmicutes_A	510	Proteomics$ERE_25160	0.0163707032854143	0.5387848511635849	1412	IgA_RelAb	Proteomics	0.8210168103866157	0.0856479505743417
Firmicutes_C	15	Proteomics$HMPREF0178_03244	0.1204894994634585	0.5494102740813143	27	IgA_Binding	Proteomics	0.8210168103866157	0.0856479505743417
Verrucomicrobiota	6	Proteomics$HMPREF0969_02754	0.1784145297180862	0.5416926760080738	14	Metag_Relab	Proteomics	0.8210168103866157	0.0856479505743417
Firmicutes_C	15	Proteomics$BACCOP_00253	0.1204894994634585	0.5494102740813143	27	IgA_Binding	Proteomics	0.8210168103866157	0.0856479505743417
Bacteroidota	86	Proteomics$HMPREF9473_01925	0.0344048245280907	0.5397273485130015	320	Metag_Relab	Proteomics	0.8210168103866157	0.0856479505743417
Firmicutes_C	15	Proteomics$DORLON_01637	0.1204894994634585	0.5494102740813143	27	IgA_Binding	Proteomics	0.8210168103866157	0.0856479505743417
Firmicutes_C	15	Proteomics$BACCOP_00236	0.1204894994634585	0.5494102740813143	27	IgA_Binding	Proteomics	0.8210168103866157	0.0856479505743417
Firmicutes_C	15	Proteomics$BACCOP_00423	0.1204894994634585	0.5494102740813143	27	IgA_Binding	Proteomics	0.8210168103866157	0.0856479505743417
Firmicutes_C	15	Proteomics$BACCOP_00029	0.1204894994634585	0.5494102740813143	27	IgA_Binding	Proteomics	0.8210168103866157	0.0856479505743417
Firmicutes_C	15	Proteomics$DORLON_00078	0.1204894994634585	0.5494102740813143	27	IgA_Binding	Proteomics	0.8210168103866157	0.0856479505743417
Firmicutes_C	15	Proteomics$DORFOR_02956	0.1204894994634585	0.5494102740813143	27	IgA_Binding	Proteomics	0.8210168103866157	0.0856479505743417
Proteobacteria	36	Proteomics$BACPLE_01960	-0.0981044571147395	0.5365119295416623	42	Metag_Relab	Proteomics	0.8210168103866157	0.0856479505743417
Proteobacteria	36	Proteomics$BACPLE_01954	-0.0981044571147395	0.5365119295416623	42	Metag_Relab	Proteomics	0.8210168103866157	0.0856479505743417
Bacteroidota	86	Proteomics$DORFOR_02561	-0.0342812027663163	0.5411859199014393	320	IgA_Binding	Proteomics	0.8210168103866157	0.0856479505743417
Proteobacteria	36	Proteomics$BACPLE_01576	-0.0981044571147395	0.5365119295416623	42	Metag_Relab	Proteomics	0.8210168103866157	0.0856479505743417
Proteobacteria	36	Proteomics$BACPLE_00590	-0.0981044571147395	0.5365119295416623	42	Metag_Relab	Proteomics	0.8210168103866157	0.0856479505743417
Proteobacteria	36	Proteomics$BACPLE_00589	-0.0981044571147395	0.5365119295416623	42	Metag_Relab	Proteomics	0.8210168103866157	0.0856479505743417
Firmicutes_C	15	Proteomics$HMPREF0178_01930	0.1204894994634585	0.5494102740813143	27	IgA_Binding	Proteomics	0.8210168103866157	0.0856479505743417
Firmicutes_C	15	Proteomics$DORFOR_02389	0.1204894994634585	0.5494102740813143	27	IgA_Binding	Proteomics	0.8210168103866157	0.0856479505743417
Firmicutes_C	15	Proteomics$EUBHAL_01287	0.1204894994634585	0.5494102740813143	27	IgA_Binding	Proteomics	0.8210168103866157	0.0856479505743417
Proteobacteria	36	Proteomics$BACPLE_00243	-0.0981044571147395	0.5365119295416623	42	Metag_Relab	Proteomics	0.8210168103866157	0.0856479505743417
Firmicutes_A	510	Proteomics$CLOSTMETH_01627	0.0163707032854143	0.5387848511635849	1412	IgA_RelAb	Proteomics	0.8210168103866157	0.0856479505743417
Firmicutes_C	15	Proteomics$BACCOP_00963	0.1204894994634585	0.5494102740813143	27	IgA_Binding	Proteomics	0.8210168103866157	0.0856479505743417
Firmicutes_C	15	Proteomics$DORFOR_02875	0.1204894994634585	0.5494102740813143	27	IgA_Binding	Proteomics	0.8210168103866157	0.0856479505743417
Firmicutes_C	15	Proteomics$DORFOR_02415	0.1204894994634585	0.5494102740813143	27	IgA_Binding	Proteomics	0.8210168103866157	0.0856479505743417
Actinobacteriota	54	Proteomics$BACDOR_01776	-0.052937354580038	0.5315217719166226	142	IgA_RelAb	Proteomics	0.8210168103866157	0.0856479505743417
Firmicutes_C	15	Proteomics$DORLON_01872	0.1204894994634585	0.5494102740813143	27	IgA_Binding	Proteomics	0.8210168103866157	0.0856479505743417
Bacteroidota	86	Proteomics$HMPREF9456_00414	0.0344048245280907	0.5397273485130015	320	Metag_Relab	Proteomics	0.8210168103866157	0.0856479505743417
Firmicutes_C	15	Proteomics$BACCOPRO_02674	0.1204894994634585	0.5494102740813143	27	IgA_Binding	Proteomics	0.8210168103866157	0.0856479505743417
Firmicutes_C	15	Proteomics$BSBG_02157	0.1204894994634585	0.5494102740813143	27	IgA_Binding	Proteomics	0.8210168103866157	0.0856479505743417
Bacteroidota	86	Proteomics$CUY_0392	-0.0342812027663163	0.5411859199014393	320	IgA_Binding	Proteomics	0.8210168103866157	0.0856479505743417
Firmicutes_C	15	Proteomics$BACCOPRO_02488	0.1204894994634585	0.5494102740813143	27	IgA_Binding	Proteomics	0.8210168103866157	0.0856479505743417
Firmicutes_C	15	Proteomics$BLAHAN_06209	0.1204894994634585	0.5494102740813143	27	IgA_Binding	Proteomics	0.8210168103866157	0.0856479505743417
Firmicutes_C	15	Proteomics$BACCOPRO_02680	0.1204894994634585	0.5494102740813143	27	IgA_Binding	Proteomics	0.8210168103866157	0.0856479505743417
Firmicutes_C	15	Proteomics$EUBHAL_00791	0.1204894994634585	0.5494102740813143	27	IgA_Binding	Proteomics	0.8210168103866157	0.0856479505743417
Firmicutes_A	510	Proteomics$ERE_20680	0.0163707032854143	0.5387848511635849	1412	IgA_RelAb	Proteomics	0.8210168103866157	0.0856479505743417
Bacteroidota	86	Proteomics$BACCAC_00219	-0.0338168568955745	0.5466820232414156	320	IgA_RelAb	Proteomics	0.8210168103866157	0.0856479505743417
Bacteroidota	86	Proteomics$CUU_3441	0.0343177189642966	0.5407548737750024	320	IgA_Binding	Proteomics	0.8210168103866157	0.0856479505743417
Proteobacteria	36	Proteomics$BACFIN_04887	-0.0981044571147395	0.5365119295416623	42	Metag_Relab	Proteomics	0.8210168103866157	0.0856479505743417
Firmicutes_C	15	Proteomics$DORLON_02544	0.1204894994634585	0.5494102740813143	27	IgA_Binding	Proteomics	0.8210168103866157	0.0856479505743417
Firmicutes_C	15	Proteomics$BSCG_04137	0.1204894994634585	0.5494102740813143	27	IgA_Binding	Proteomics	0.8210168103866157	0.0856479505743417
Firmicutes_C	15	Proteomics$DORLON_01703	0.1204894994634585	0.5494102740813143	27	IgA_Binding	Proteomics	0.8210168103866157	0.0856479505743417
Firmicutes_C	15	Proteomics$BSEG_00660	0.1204894994634585	0.5494102740813143	27	IgA_Binding	Proteomics	0.8210168103866157	0.0856479505743417
Firmicutes_C	15	Proteomics$DORLON_02135	0.1204894994634585	0.5494102740813143	27	IgA_Binding	Proteomics	0.8210168103866157	0.0856479505743417
Firmicutes_C	15	Proteomics$HMPREF0179_00642	0.1204894994634585	0.5494102740813143	27	IgA_Binding	Proteomics	0.8210168103866157	0.0856479505743417
Actinobacteriota	54	Proteomics$FP2_23360	-0.0509635908815471	0.5469577293518519	142	IgA_RelAb	Proteomics	0.8210168103866157	0.0856479505743417
Firmicutes_C	15	Proteomics$DORLON_01875	0.1204894994634585	0.5494102740813143	27	IgA_Binding	Proteomics	0.8210168103866157	0.0856479505743417
Bacteroidota	86	Proteomics$CLOBOL_05215	0.0341145284211751	0.5431555511816881	320	IgA_RelAb	Proteomics	0.8210168103866157	0.0856479505743417
Firmicutes_A	510	Proteomics$COPCOM_00491	0.0163707032854143	0.5387848511635849	1412	IgA_RelAb	Proteomics	0.8210168103866157	0.0856479505743417
Bacteroidota	86	Proteomics$DORFOR_00653	-0.0342812027663163	0.5411859199014393	320	IgA_Binding	Proteomics	0.8210168103866157	0.0856479505743417
Firmicutes_C	15	Proteomics$BSHG_0521	0.1204894994634585	0.5494102740813143	27	IgA_Binding	Proteomics	0.8210168103866157	0.0856479505743417
Firmicutes_C	15	Proteomics$BACCOPRO_02933	0.1204894994634585	0.5494102740813143	27	IgA_Binding	Proteomics	0.8210168103866157	0.0856479505743417
Firmicutes_C	15	Proteomics$HMPREF0179_03504	0.1204894994634585	0.5494102740813143	27	IgA_Binding	Proteomics	0.8210168103866157	0.0856479505743417
Firmicutes_C	15	Proteomics$BACCOPRO_03361	0.1204894994634585	0.5494102740813143	27	IgA_Binding	Proteomics	0.8210168103866157	0.0856479505743417
Proteobacteria	36	Proteomics$BACPLE_01962	-0.0981044571147395	0.5365119295416623	42	Metag_Relab	Proteomics	0.8210168103866157	0.0856479505743417
Firmicutes_C	15	Proteomics$ERE_04550	0.1204894994634585	0.5494102740813143	27	IgA_Binding	Proteomics	0.8210168103866157	0.0856479505743417
Verrucomicrobiota	6	Proteomics$BACCAC_00028	0.1828198267481624	0.5315897870685642	14	IgA_Binding	Proteomics	0.8210168103866157	0.0856479505743417
Firmicutes_C	15	Proteomics$CIY_10250	0.1204894994634585	0.5494102740813143	27	IgA_Binding	Proteomics	0.8210168103866157	0.0856479505743417
Firmicutes_C	15	Proteomics$BSIG_0176	0.1204894994634585	0.5494102740813143	27	IgA_Binding	Proteomics	0.8210168103866157	0.0856479505743417
Firmicutes_C	15	Proteomics$ERE_31570	0.1204894994634585	0.5494102740813143	27	IgA_Binding	Proteomics	0.8210168103866157	0.0856479505743417
Firmicutes_C	15	Proteomics$ERE_30560	0.1204894994634585	0.5494102740813143	27	IgA_Binding	Proteomics	0.8210168103866157	0.0856479505743417
Proteobacteria	36	Proteomics$BACCELL_02456	-0.0981044571147395	0.5365119295416623	42	Metag_Relab	Proteomics	0.8210168103866157	0.0856479505743417
Firmicutes_C	15	Proteomics$BACCELL_05560	0.1204894994634585	0.5494102740813143	27	IgA_Binding	Proteomics	0.8210168103866157	0.0856479505743417
Proteobacteria	36	Proteomics$BACCELL_02705	-0.0981044571147395	0.5365119295416623	42	Metag_Relab	Proteomics	0.8210168103866157	0.0856479505743417
Firmicutes_C	15	Proteomics$BACCELL_05608	0.1204894994634585	0.5494102740813143	27	IgA_Binding	Proteomics	0.8210168103866157	0.0856479505743417
Proteobacteria	36	Proteomics$BACCELL_02723	-0.0981044571147395	0.5365119295416623	42	Metag_Relab	Proteomics	0.8210168103866157	0.0856479505743417
Firmicutes_C	15	Proteomics$ES1_11490	0.1204894994634585	0.5494102740813143	27	IgA_Binding	Proteomics	0.8210168103866157	0.0856479505743417
Bacteroidota	86	Proteomics$CBFG_05786	0.0344048245280907	0.5397273485130015	320	Metag_Relab	Proteomics	0.8210168103866157	0.0856479505743417
Verrucomicrobiota	6	Proteomics$HMPREF1007_01460	0.1784145297180862	0.5416926760080738	14	Metag_Relab	Proteomics	0.8210168103866157	0.0856479505743417
Firmicutes_C	15	Proteomics$ES1_11750	0.1204894994634585	0.5494102740813143	27	IgA_Binding	Proteomics	0.8210168103866157	0.0856479505743417
Proteobacteria	36	Proteomics$ANACOL_02610	-0.0981044571147395	0.5365119295416623	42	Metag_Relab	Proteomics	0.8210168103866157	0.0856479505743417
Proteobacteria	36	Proteomics$ANACOL_01937	-0.0981044571147395	0.5365119295416623	42	Metag_Relab	Proteomics	0.8210168103866157	0.0856479505743417
Firmicutes_C	15	Proteomics$ES1_12510	0.1204894994634585	0.5494102740813143	27	IgA_Binding	Proteomics	0.8210168103866157	0.0856479505743417
Firmicutes_C	15	Proteomics$ERE_28380	0.1204894994634585	0.5494102740813143	27	IgA_Binding	Proteomics	0.8210168103866157	0.0856479505743417
Firmicutes_C	15	Proteomics$ES1_19070	0.1204894994634585	0.5494102740813143	27	IgA_Binding	Proteomics	0.8210168103866157	0.0856479505743417
Firmicutes_A	510	Proteomics$BSFG_00577	0.0159652746395825	0.5488878770143477	1412	Metag_Relab	Proteomics	0.8210168103866157	0.0856479505743417
Firmicutes_C	15	Proteomics$ES1_18840	0.1204894994634585	0.5494102740813143	27	IgA_Binding	Proteomics	0.8210168103866157	0.0856479505743417
Proteobacteria	36	Proteomics$BACCELL_05193	0.0961979066173681	0.5444964957744771	42	Metag_Relab	Proteomics	0.8210168103866157	0.0856479505743417
Firmicutes_C	15	Proteomics$ES1_17260	0.1204894994634585	0.5494102740813143	27	IgA_Binding	Proteomics	0.8210168103866157	0.0856479505743417
Firmicutes_C	15	Proteomics$ES1_01030	0.1204894994634585	0.5494102740813143	27	IgA_Binding	Proteomics	0.8210168103866157	0.0856479505743417
Firmicutes_C	15	Proteomics$ES1_16950	0.1204894994634585	0.5494102740813143	27	IgA_Binding	Proteomics	0.8210168103866157	0.0856479505743417
Firmicutes_C	15	Proteomics$ERE_29190	0.1204894994634585	0.5494102740813143	27	IgA_Binding	Proteomics	0.8210168103866157	0.0856479505743417
Firmicutes_C	15	Proteomics$ES1_16650	0.1204894994634585	0.5494102740813143	27	IgA_Binding	Proteomics	0.8210168103866157	0.0856479505743417
Firmicutes_C	15	Proteomics$ES1_14250	0.1204894994634585	0.5494102740813143	27	IgA_Binding	Proteomics	0.8210168103866157	0.0856479505743417
Proteobacteria	36	Proteomics$CK1_33940	-0.0959981286145605	0.5453364343741418	42	IgA_RelAb	Proteomics	0.8210168103866157	0.0856479505743417
Firmicutes_A	510	Proteomics$BSFG_01689	0.0164428943524427	0.5369957125149103	1412	Metag_Relab	Proteomics	0.8210168103866157	0.0856479505743417
Firmicutes_C	15	Proteomics$BSBG_04374	0.1204894994634585	0.5494102740813143	27	IgA_Binding	Proteomics	0.8210168103866157	0.0856479505743417
Proteobacteria	36	Proteomics$BACCELL_04922	0.0956176521181682	0.5469378031357188	42	Metag_Relab	Proteomics	0.8210168103866157	0.0856479505743417
Firmicutes_C	15	Proteomics$ES1_10580	0.1204894994634585	0.5494102740813143	27	IgA_Binding	Proteomics	0.8210168103866157	0.0856479505743417
Firmicutes_C	15	Proteomics$ES1_10500	0.1204894994634585	0.5494102740813143	27	IgA_Binding	Proteomics	0.8210168103866157	0.0856479505743417
Firmicutes_A	510	Proteomics$CUU_1204	0.0163707032854143	0.5387848511635849	1412	IgA_RelAb	Proteomics	0.8210168103866157	0.0856479505743417
Firmicutes_C	15	Proteomics$BSBG_03236	0.1204894994634585	0.5494102740813143	27	IgA_Binding	Proteomics	0.8210168103866157	0.0856479505743417
Bacteroidota	86	Proteomics$HMPREF9436_01036	0.0344048245280907	0.5397273485130015	320	Metag_Relab	Proteomics	0.8210168103866157	0.0856479505743417
Bacteroidota	86	Proteomics$ANACAC_03187	-0.0341775472995712	0.5424104242351664	320	IgA_RelAb	Proteomics	0.8210168103866157	0.0856479505743417
Firmicutes_C	15	Proteomics$ES1_09850	0.1204894994634585	0.5494102740813143	27	IgA_Binding	Proteomics	0.8210168103866157	0.0856479505743417
Bacteroidota	86	Proteomics$HMPREF9436_01025	0.0344048245280907	0.5397273485130015	320	Metag_Relab	Proteomics	0.8210168103866157	0.0856479505743417
Firmicutes_C	15	Proteomics$BSBG_03880	0.1247708522362717	0.5352044252896277	27	IgA_Binding	Proteomics	0.8210168103866157	0.0856479505743417
Proteobacteria	36	Proteomics$BACCAC_02842	-0.0981044571147395	0.5365119295416623	42	Metag_Relab	Proteomics	0.8210168103866157	0.0856479505743417
Firmicutes_C	15	Proteomics$ES1_06510	0.1204894994634585	0.5494102740813143	27	IgA_Binding	Proteomics	0.8210168103866157	0.0856479505743417
Firmicutes_C	15	Proteomics$ES1_07000	0.1204894994634585	0.5494102740813143	27	IgA_Binding	Proteomics	0.8210168103866157	0.0856479505743417
Proteobacteria	36	Proteomics$BACCAC_02325	-0.0981044571147395	0.5365119295416623	42	Metag_Relab	Proteomics	0.8210168103866157	0.0856479505743417
Firmicutes_C	15	Proteomics$ES1_08610	0.1204894994634585	0.5494102740813143	27	IgA_Binding	Proteomics	0.8210168103866157	0.0856479505743417
Proteobacteria	36	Proteomics$BACCAC_01137	-0.0981044571147395	0.5365119295416623	42	Metag_Relab	Proteomics	0.8210168103866157	0.0856479505743417
Proteobacteria	36	Proteomics$BACCAC_01090	-0.0981044571147395	0.5365119295416623	42	Metag_Relab	Proteomics	0.8210168103866157	0.0856479505743417
Firmicutes_C	15	Proteomics$ES1_06490	0.1204894994634585	0.5494102740813143	27	IgA_Binding	Proteomics	0.8210168103866157	0.0856479505743417
Firmicutes_A	510	Proteomics$CBFG_05313	0.0160017525015155	0.5479750617001808	1412	Metag_Relab	Proteomics	0.8210168103866157	0.0856479505743417
Bacteroidota	86	Proteomics$CATMIT_00952	0.0344048245280907	0.5397273485130015	320	Metag_Relab	Proteomics	0.8210168103866157	0.0856479505743417
Firmicutes_C	15	Proteomics$ES1_05570	0.1204894994634585	0.5494102740813143	27	IgA_Binding	Proteomics	0.8210168103866157	0.0856479505743417
Proteobacteria	36	Proteomics$CK1_11600	-0.0967822324722889	0.5420433352165677	42	IgA_Binding	Proteomics	0.8210168103866157	0.0856479505743417
Firmicutes_C	15	Proteomics$CIY_08340	0.1204894994634585	0.5494102740813143	27	IgA_Binding	Proteomics	0.8210168103866157	0.0856479505743417
Firmicutes_C	15	Proteomics$BSIG_0880	0.1204894994634585	0.5494102740813143	27	IgA_Binding	Proteomics	0.8210168103866157	0.0856479505743417
Firmicutes_C	15	Proteomics$BACCELL_05446	0.1204894994634585	0.5494102740813143	27	IgA_Binding	Proteomics	0.8210168103866157	0.0856479505743417
Bacteroidota	86	Proteomics$CBFG_00429	0.0344048245280907	0.5397273485130015	320	Metag_Relab	Proteomics	0.8210168103866157	0.0856479505743417
Bacteroidota	86	Proteomics$HMPREF9436_00365	0.0344048245280907	0.5397273485130015	320	Metag_Relab	Proteomics	0.8210168103866157	0.0856479505743417
Firmicutes_C	15	Proteomics$ES1_05870	0.1204894994634585	0.5494102740813143	27	IgA_Binding	Proteomics	0.8210168103866157	0.0856479505743417
Firmicutes_C	15	Proteomics$ES1_02100	0.1204894994634585	0.5494102740813143	27	IgA_Binding	Proteomics	0.8210168103866157	0.0856479505743417
Bacteroidota	86	Proteomics$BACCELL_02684	-0.0342812027663163	0.5411859199014393	320	IgA_Binding	Proteomics	0.8210168103866157	0.0856479505743417
Firmicutes_C	15	Proteomics$ES1_04440	0.1204894994634585	0.5494102740813143	27	IgA_Binding	Proteomics	0.8210168103866157	0.0856479505743417
Firmicutes_C	15	Proteomics$BACCELL_05443	0.1204894994634585	0.5494102740813143	27	IgA_Binding	Proteomics	0.8210168103866157	0.0856479505743417
Firmicutes_C	15	Proteomics$ES1_04490	0.1204894994634585	0.5494102740813143	27	IgA_Binding	Proteomics	0.8210168103866157	0.0856479505743417
Proteobacteria	36	Proteomics$BACCAP_00993	-0.0981044571147395	0.5365119295416623	42	Metag_Relab	Proteomics	0.8210168103866157	0.0856479505743417
Bacteroidota	86	Proteomics$HMPREF9436_00369	0.0344048245280907	0.5397273485130015	320	Metag_Relab	Proteomics	0.8210168103866157	0.0856479505743417
Firmicutes_C	15	Proteomics$ERE_28310	0.1204894994634585	0.5494102740813143	27	IgA_Binding	Proteomics	0.8210168103866157	0.0856479505743417
Proteobacteria	36	Proteomics$BACCOPRO_00299	-0.0981044571147395	0.5365119295416623	42	Metag_Relab	Proteomics	0.8210168103866157	0.0856479505743417
Bacteroidota	86	Proteomics$CCU_10390	0.0344048245280907	0.5397273485130015	320	Metag_Relab	Proteomics	0.8210168103866157	0.0856479505743417
Firmicutes	45	Proteomics$BACCELL_02707	0.0790988429808172	0.541127760876879	62	IgA_RelAb	Proteomics	0.8210168103866157	0.0856479505743417
Bacteroidota	86	Proteomics$HMPREF9442_02437	0.0344048245280907	0.5397273485130015	320	Metag_Relab	Proteomics	0.8210168103866157	0.0856479505743417
Firmicutes_C	15	Proteomics$ERE_14720	0.1204894994634585	0.5494102740813143	27	IgA_Binding	Proteomics	0.8210168103866157	0.0856479505743417
Proteobacteria	36	Proteomics$BACCOP_02724	-0.0981044571147395	0.5365119295416623	42	Metag_Relab	Proteomics	0.8210168103866157	0.0856479505743417
Firmicutes_A	510	Proteomics$DORFOR_02392	0.0163707032854143	0.5387848511635849	1412	IgA_RelAb	Proteomics	0.8210168103866157	0.0856479505743417
Firmicutes_C	15	Proteomics$ERE_11290	0.1204894994634585	0.5494102740813143	27	IgA_Binding	Proteomics	0.8210168103866157	0.0856479505743417
Firmicutes_C	15	Proteomics$BLAHAN_06365	0.1204894994634585	0.5494102740813143	27	IgA_Binding	Proteomics	0.8210168103866157	0.0856479505743417
Firmicutes_C	15	Proteomics$BSHG_3396	0.1204894994634585	0.5494102740813143	27	IgA_Binding	Proteomics	0.8210168103866157	0.0856479505743417
Proteobacteria	36	Proteomics$BACCOP_02462	-0.0981044571147395	0.5365119295416623	42	Metag_Relab	Proteomics	0.8210168103866157	0.0856479505743417
Proteobacteria	36	Proteomics$BACCOP_02443	-0.0981044571147395	0.5365119295416623	42	Metag_Relab	Proteomics	0.8210168103866157	0.0856479505743417
Proteobacteria	36	Proteomics$BACCOP_02340	-0.0981044571147395	0.5365119295416623	42	Metag_Relab	Proteomics	0.8210168103866157	0.0856479505743417
Firmicutes_C	15	Proteomics$ERE_16410	0.1204894994634585	0.5494102740813143	27	IgA_Binding	Proteomics	0.8210168103866157	0.0856479505743417
Firmicutes_C	15	Proteomics$ES1_25070	0.1204894994634585	0.5494102740813143	27	IgA_Binding	Proteomics	0.8210168103866157	0.0856479505743417
Firmicutes_A	510	Proteomics$DORFOR_01508	0.0163707032854143	0.5387848511635849	1412	IgA_RelAb	Proteomics	0.8210168103866157	0.0856479505743417
Bacteroidota	86	Proteomics$HMPREF9399_0594	-0.0348901401989265	0.534020278349404	320	Metag_Relab	Proteomics	0.8210168103866157	0.0856479505743417
Bacteroidota	86	Proteomics$COLAER_01076	-0.0342812027663163	0.5411859199014393	320	IgA_Binding	Proteomics	0.8210168103866157	0.0856479505743417
Firmicutes_C	15	Proteomics$ESAG_01441	0.1204894994634585	0.5494102740813143	27	IgA_Binding	Proteomics	0.8210168103866157	0.0856479505743417
Firmicutes_C	15	Proteomics$ESAG_01425	0.1204894994634585	0.5494102740813143	27	IgA_Binding	Proteomics	0.8210168103866157	0.0856479505743417
Firmicutes_C	15	Proteomics$ESAG_01034	0.1204894994634585	0.5494102740813143	27	IgA_Binding	Proteomics	0.8210168103866157	0.0856479505743417
Bacteroidota	86	Proteomics$CIY_28610	0.0344048245280907	0.5397273485130015	320	Metag_Relab	Proteomics	0.8210168103866157	0.0856479505743417
Firmicutes_C	15	Proteomics$ESAG_00477	0.1204894994634585	0.5494102740813143	27	IgA_Binding	Proteomics	0.8210168103866157	0.0856479505743417
Firmicutes_C	15	Proteomics$ERE_06540	0.1204894994634585	0.5494102740813143	27	IgA_Binding	Proteomics	0.8210168103866157	0.0856479505743417
Firmicutes_C	15	Proteomics$ESAG_00025	0.1204894994634585	0.5494102740813143	27	IgA_Binding	Proteomics	0.8210168103866157	0.0856479505743417
Firmicutes_C	15	Proteomics$ESAG_00240	0.1204894994634585	0.5494102740813143	27	IgA_Binding	Proteomics	0.8210168103866157	0.0856479505743417
Firmicutes_C	15	Proteomics$ERE_07200	0.1204894994634585	0.5494102740813143	27	IgA_Binding	Proteomics	0.8210168103866157	0.0856479505743417
Firmicutes_C	15	Proteomics$BSHG_2161	0.1204894994634585	0.5494102740813143	27	IgA_Binding	Proteomics	0.8210168103866157	0.0856479505743417
Proteobacteria	36	Proteomics$BACCOP_04348	-0.0981044571147395	0.5365119295416623	42	Metag_Relab	Proteomics	0.8210168103866157	0.0856479505743417
Proteobacteria	36	Proteomics$BACCOP_04124	-0.0981044571147395	0.5365119295416623	42	Metag_Relab	Proteomics	0.8210168103866157	0.0856479505743417
Firmicutes_C	15	Proteomics$BACCOPRO_01042	0.1204894994634585	0.5494102740813143	27	IgA_Binding	Proteomics	0.8210168103866157	0.0856479505743417
Proteobacteria	36	Proteomics$BACCOP_03671	-0.0981044571147395	0.5365119295416623	42	Metag_Relab	Proteomics	0.8210168103866157	0.0856479505743417
Bacteroidota	86	Proteomics$HMPREF9011_02314	0.0344048245280907	0.5397273485130015	320	Metag_Relab	Proteomics	0.8210168103866157	0.0856479505743417
Firmicutes_C	15	Proteomics$BSIG_2558	0.1204894994634585	0.5494102740813143	27	IgA_Binding	Proteomics	0.8210168103866157	0.0856479505743417
Firmicutes_C	15	Proteomics$ES1_24650	0.1204894994634585	0.5494102740813143	27	IgA_Binding	Proteomics	0.8210168103866157	0.0856479505743417
Bacteroidota	86	Proteomics$BSFG_00800	0.0344048245280907	0.5397273485130015	320	Metag_Relab	Proteomics	0.8210168103866157	0.0856479505743417
Bacteroidota	86	Proteomics$CCU_26950	0.0344048245280907	0.5397273485130015	320	Metag_Relab	Proteomics	0.8210168103866157	0.0856479505743417
Firmicutes_C	15	Proteomics$ES1_22200	0.1204894994634585	0.5494102740813143	27	IgA_Binding	Proteomics	0.8210168103866157	0.0856479505743417
Firmicutes_C	15	Proteomics$ES1_20680	0.1204894994634585	0.5494102740813143	27	IgA_Binding	Proteomics	0.8210168103866157	0.0856479505743417
Firmicutes_C	15	Proteomics$ES1_20230	0.1204894994634585	0.5494102740813143	27	IgA_Binding	Proteomics	0.8210168103866157	0.0856479505743417
Firmicutes_C	15	Proteomics$ES1_19930	0.1204894994634585	0.5494102740813143	27	IgA_Binding	Proteomics	0.8210168103866157	0.0856479505743417
Firmicutes_C	15	Proteomics$ES1_23840	0.1204894994634585	0.5494102740813143	27	IgA_Binding	Proteomics	0.8210168103866157	0.0856479505743417
Firmicutes	45	Proteomics$CLOSTMETH_00205	-0.0775267550613395	0.5492224937090293	62	IgA_RelAb	Proteomics	0.8210168103866157	0.0856479505743417
Proteobacteria	36	Proteomics$Q9UGM3-9	0.0979506329253652	0.5371540319690358	42	IgA_RelAb	Proteomics	0.8210168103866157	0.0856479505743417
Firmicutes_C	15	Proteomics$ERE_27330	0.1204894994634585	0.5494102740813143	27	IgA_Binding	Proteomics	0.8210168103866157	0.0856479505743417
Firmicutes_C	15	Proteomics$ERE_27740	0.1204894994634585	0.5494102740813143	27	IgA_Binding	Proteomics	0.8210168103866157	0.0856479505743417
Bacteroidota	86	Proteomics$CCU_26200	0.0344048245280907	0.5397273485130015	320	Metag_Relab	Proteomics	0.8210168103866157	0.0856479505743417
Bacteroidota	86	Proteomics$CCU_18150	0.0344048245280907	0.5397273485130015	320	Metag_Relab	Proteomics	0.8210168103866157	0.0856479505743417
Firmicutes_C	15	Proteomics$BSBG_04777	0.1204894994634585	0.5494102740813143	27	IgA_Binding	Proteomics	0.8210168103866157	0.0856479505743417
Bacteroidota	86	Proteomics$P01700	-0.0337558768632442	0.5474058352192848	320	IgA_RelAb	Proteomics	0.8210168103866157	0.0856479505743417
Firmicutes_C	15	Proteomics$ES1_23960	0.1204894994634585	0.5494102740813143	27	IgA_Binding	Proteomics	0.8210168103866157	0.0856479505743417
Bacteroidota	86	Proteomics$HMPREF9441_00994	0.0344048245280907	0.5397273485130015	320	Metag_Relab	Proteomics	0.8210168103866157	0.0856479505743417
Firmicutes_C	15	Proteomics$BACCOPRO_01001	0.1204894994634585	0.5494102740813143	27	IgA_Binding	Proteomics	0.8210168103866157	0.0856479505743417
Firmicutes_C	15	Proteomics$ERE_20790	0.1204894994634585	0.5494102740813143	27	IgA_Binding	Proteomics	0.8210168103866157	0.0856479505743417
Firmicutes	45	Proteomics$P01824	-0.0775404805884443	0.549151569392435	62	IgA_Binding	Proteomics	0.8210168103866157	0.0856479505743417
Firmicutes_C	15	Proteomics$CIY_08300	0.1204894994634585	0.5494102740813143	27	IgA_Binding	Proteomics	0.8210168103866157	0.0856479505743417
Firmicutes_C	15	Proteomics$ERE_22870	0.1217127431128337	0.5453337188421157	27	IgA_Binding	Proteomics	0.8210168103866157	0.0856479505743417
Firmicutes_C	15	Proteomics$BACCOPRO_00461	0.1204894994634585	0.5494102740813143	27	IgA_Binding	Proteomics	0.8210168103866157	0.0856479505743417
Firmicutes_C	15	Proteomics$BSBG_03026	0.1204894994634585	0.5494102740813143	27	IgA_Binding	Proteomics	0.8210168103866157	0.0856479505743417
Proteobacteria	36	Proteomics$BACCOP_01324	-0.0981044571147395	0.5365119295416623	42	Metag_Relab	Proteomics	0.8210168103866157	0.0856479505743417
Bacteroidota	86	Proteomics$BSFG_00804	0.0344048245280907	0.5397273485130015	320	Metag_Relab	Proteomics	0.8210168103866157	0.0856479505743417
Firmicutes_C	15	Proteomics$ERE_25140	0.1204894994634585	0.5494102740813143	27	IgA_Binding	Proteomics	0.8210168103866157	0.0856479505743417
Firmicutes_C	15	Proteomics$BACCOPRO_00323	0.1204894994634585	0.5494102740813143	27	IgA_Binding	Proteomics	0.8210168103866157	0.0856479505743417
Firmicutes_C	15	Proteomics$ES1_23860	0.1204894994634585	0.5494102740813143	27	IgA_Binding	Proteomics	0.8210168103866157	0.0856479505743417
Firmicutes_C	15	Proteomics$BACCOPRO_00304	0.1204894994634585	0.5494102740813143	27	IgA_Binding	Proteomics	0.8210168103866157	0.0856479505743417
Firmicutes	45	Proteomics$BACCOPRO_00255	-0.0775267550613395	0.5492224937090293	62	IgA_RelAb	Proteomics	0.8210168103866157	0.0856479505743417
Firmicutes_C	15	Proteomics$BSCG_01237	0.1204894994634585	0.5494102740813143	27	IgA_Binding	Proteomics	0.8210168103866157	0.0856479505743417
Firmicutes_C	15	Proteomics$CATMIT_01140	0.1204894994634585	0.5494102740813143	27	IgA_Binding	Proteomics	0.8210168103866157	0.0856479505743417
Firmicutes_C	15	Proteomics$DORFOR_01631	0.1204894994634585	0.5494102740813143	27	IgA_Binding	Proteomics	0.8210168103866157	0.0856479505743417
Firmicutes_C	15	Proteomics$DORFOR_01342	0.1204894994634585	0.5494102740813143	27	IgA_Binding	Proteomics	0.8210168103866157	0.0856479505743417
Firmicutes_C	15	Proteomics$EUBIFOR_01209	0.1204894994634585	0.5494102740813143	27	IgA_Binding	Proteomics	0.8210168103866157	0.0856479505743417
Verrucomicrobiota	6	Proteomics$FAEPRAA2165_02327	0.1784145297180862	0.5416926760080738	14	IgA_Binding	Proteomics	0.8210168103866157	0.0856479505743417
Bacteroidota	86	Proteomics$BRYFOR_05185	0.0344048245280907	0.5397273485130015	320	Metag_Relab	Proteomics	0.8210168103866157	0.0856479505743417
Proteobacteria	36	Proteomics$HMPREF1020_01901	-0.0981085842663416	0.5364947068489702	42	IgA_Binding	Proteomics	0.8210168103866157	0.0856479505743417
Bacteroidota	86	Proteomics$BLLJ_0010	0.0344048245280907	0.5397273485130015	320	Metag_Relab	Proteomics	0.8210168103866157	0.0856479505743417
Firmicutes_C	15	Proteomics$CIY_20440	0.1204894994634585	0.5494102740813143	27	IgA_Binding	Proteomics	0.8210168103866157	0.0856479505743417
Firmicutes_C	15	Proteomics$BACCOP_03763	0.1204894994634585	0.5494102740813143	27	IgA_Binding	Proteomics	0.8210168103866157	0.0856479505743417
Firmicutes_C	15	Proteomics$HMPREF0105_1237	0.1204894994634585	0.5494102740813143	27	IgA_Binding	Proteomics	0.8210168103866157	0.0856479505743417
Firmicutes_C	15	Proteomics$BUTYVIB_02420	0.1204894994634585	0.5494102740813143	27	IgA_Binding	Proteomics	0.8210168103866157	0.0856479505743417
Verrucomicrobiota	6	Proteomics$PREVCOP_06129	0.1806171782331243	0.5366308444822284	14	IgA_RelAb	Proteomics	0.8210168103866157	0.0856479505743417
Firmicutes_C	15	Proteomics$BACCOP_03938	0.1204894994634585	0.5494102740813143	27	IgA_Binding	Proteomics	0.8210168103866157	0.0856479505743417
Firmicutes_C	15	Proteomics$EUBIFOR_01211	0.1204894994634585	0.5494102740813143	27	IgA_Binding	Proteomics	0.8210168103866157	0.0856479505743417
Proteobacteria	36	Proteomics$BSBG_04456	-0.0981044571147395	0.5365119295416623	42	Metag_Relab	Proteomics	0.8210168103866157	0.0856479505743417
Firmicutes_C	15	Proteomics$CIY_20870	0.1204894994634585	0.5494102740813143	27	IgA_Binding	Proteomics	0.8210168103866157	0.0856479505743417
Firmicutes_C	15	Proteomics$EUBIFOR_01213	0.1204894994634585	0.5494102740813143	27	IgA_Binding	Proteomics	0.8210168103866157	0.0856479505743417
Firmicutes_C	15	Proteomics$CUU_0494	0.1204894994634585	0.5494102740813143	27	IgA_Binding	Proteomics	0.8210168103866157	0.0856479505743417
Firmicutes_C	15	Proteomics$HMPREF0322_01130	0.1204894994634585	0.5494102740813143	27	IgA_Binding	Proteomics	0.8210168103866157	0.0856479505743417
Firmicutes_C	15	Proteomics$BACDOR_00141	0.1204894994634585	0.5494102740813143	27	IgA_Binding	Proteomics	0.8210168103866157	0.0856479505743417
Firmicutes_C	15	Proteomics$HMPREF0322_01096	0.1204894994634585	0.5494102740813143	27	IgA_Binding	Proteomics	0.8210168103866157	0.0856479505743417
Firmicutes	45	Proteomics$COPEUT_00031	-0.0792509805214118	0.5403474941004511	62	IgA_RelAb	Proteomics	0.8210168103866157	0.0856479505743417
Firmicutes_C	15	Proteomics$HMPREF0322_01063	0.1204894994634585	0.5494102740813143	27	IgA_Binding	Proteomics	0.8210168103866157	0.0856479505743417
Firmicutes_C	15	Proteomics$BUTYVIB_02293	0.1204894994634585	0.5494102740813143	27	IgA_Binding	Proteomics	0.8210168103866157	0.0856479505743417
Firmicutes_C	15	Proteomics$EUBIFOR_01397	0.1204894994634585	0.5494102740813143	27	IgA_Binding	Proteomics	0.8210168103866157	0.0856479505743417
Firmicutes_C	15	Proteomics$HMPREF0322_00499	0.1204894994634585	0.5494102740813143	27	IgA_Binding	Proteomics	0.8210168103866157	0.0856479505743417
Bacteroidota	86	Proteomics$BLIG_00813	0.0344048245280907	0.5397273485130015	320	Metag_Relab	Proteomics	0.8210168103866157	0.0856479505743417
Bacteroidota	86	Proteomics$PRABACTJOHN_01265	0.0344048245280907	0.5397273485130015	320	Metag_Relab	Proteomics	0.8210168103866157	0.0856479505743417
Firmicutes_C	15	Proteomics$CUU_0968	0.1204894994634585	0.5494102740813143	27	IgA_Binding	Proteomics	0.8210168103866157	0.0856479505743417
Firmicutes_C	15	Proteomics$HMPREF0105_0402	0.1204894994634585	0.5494102740813143	27	IgA_Binding	Proteomics	0.8210168103866157	0.0856479505743417
Verrucomicrobiota	6	Proteomics$P0DOX8	-0.1828198267481624	0.5315897870685642	14	IgA_Binding	Proteomics	0.8210168103866157	0.0856479505743417
Bacteroidota	86	Proteomics$ES1_10250	-0.0342812027663163	0.5411859199014393	320	IgA_Binding	Proteomics	0.8210168103866157	0.0856479505743417
Firmicutes_C	15	Proteomics$BSGG_4843	0.1204894994634585	0.5494102740813143	27	IgA_Binding	Proteomics	0.8210168103866157	0.0856479505743417
Firmicutes_C	15	Proteomics$FAEPRAM212_02291	0.1256882849733032	0.5321831004110433	27	IgA_RelAb	Proteomics	0.8210168103866157	0.0856479505743417
Firmicutes_C	15	Proteomics$EUBHAL_03049	0.1204894994634585	0.5494102740813143	27	IgA_Binding	Proteomics	0.8210168103866157	0.0856479505743417
Firmicutes_A	510	Proteomics$EUR_25390	0.0163707032854143	0.5387848511635849	1412	IgA_RelAb	Proteomics	0.8210168103866157	0.0856479505743417
Firmicutes_C	15	Proteomics$CUU_2001	0.1204894994634585	0.5494102740813143	27	IgA_Binding	Proteomics	0.8210168103866157	0.0856479505743417
Firmicutes_A	510	Proteomics$EUR_23360	0.0163707032854143	0.5387848511635849	1412	IgA_RelAb	Proteomics	0.8210168103866157	0.0856479505743417
Firmicutes_A	510	Proteomics$CLOL250_02329	0.0163707032854143	0.5387848511635849	1412	IgA_RelAb	Proteomics	0.8210168103866157	0.0856479505743417
Firmicutes_A	510	Proteomics$EUR_28990	0.0163707032854143	0.5387848511635849	1412	IgA_RelAb	Proteomics	0.8210168103866157	0.0856479505743417
Firmicutes_C	15	Proteomics$HMPREF0240_03602	0.1204894994634585	0.5494102740813143	27	IgA_Binding	Proteomics	0.8210168103866157	0.0856479505743417
Firmicutes_C	15	Proteomics$HMPREF0240_03332	0.1204894994634585	0.5494102740813143	27	IgA_Binding	Proteomics	0.8210168103866157	0.0856479505743417
Firmicutes_C	15	Proteomics$BUTYVIB_01929	0.1204894994634585	0.5494102740813143	27	IgA_Binding	Proteomics	0.8210168103866157	0.0856479505743417
Firmicutes_C	15	Proteomics$CUU_2040	0.1204894994634585	0.5494102740813143	27	IgA_Binding	Proteomics	0.8210168103866157	0.0856479505743417
Firmicutes_C	15	Proteomics$HMPREF0240_01930	-0.1241592304115841	0.5372231393833293	27	IgA_Binding	Proteomics	0.8210168103866157	0.0856479505743417
Firmicutes_C	15	Proteomics$CUU_2105	0.1204894994634585	0.5494102740813143	27	IgA_Binding	Proteomics	0.8210168103866157	0.0856479505743417
Firmicutes_C	15	Proteomics$FAEPRAM212_02541	0.1238534194992403	0.5382338412601926	27	IgA_RelAb	Proteomics	0.8210168103866157	0.0856479505743417
Firmicutes_C	15	Proteomics$EUBHAL_02921	0.1204894994634585	0.5494102740813143	27	IgA_Binding	Proteomics	0.8210168103866157	0.0856479505743417
Firmicutes_C	15	Proteomics$EUBIFOR_01899	0.1204894994634585	0.5494102740813143	27	IgA_Binding	Proteomics	0.8210168103866157	0.0856479505743417
Proteobacteria	36	Proteomics$BRYFOR_05279	-0.0981044571147395	0.5365119295416623	42	Metag_Relab	Proteomics	0.8210168103866157	0.0856479505743417
Firmicutes_C	15	Proteomics$CUU_1944	0.1204894994634585	0.5494102740813143	27	IgA_Binding	Proteomics	0.8210168103866157	0.0856479505743417
Firmicutes_C	15	Proteomics$CUU_1210	0.1204894994634585	0.5494102740813143	27	IgA_Binding	Proteomics	0.8210168103866157	0.0856479505743417
Firmicutes_C	15	Proteomics$EUBIFOR_01208	0.1204894994634585	0.5494102740813143	27	IgA_Binding	Proteomics	0.8210168103866157	0.0856479505743417
Proteobacteria	36	Proteomics$BACDOR_04840	0.0952071897168512	0.5486678849698543	42	IgA_Binding	Proteomics	0.8210168103866157	0.0856479505743417
Firmicutes_C	15	Proteomics$BACCOP_03577	0.1204894994634585	0.5494102740813143	27	IgA_Binding	Proteomics	0.8210168103866157	0.0856479505743417
Proteobacteria	36	Proteomics$BSAG_01073	-0.0981044571147395	0.5365119295416623	42	Metag_Relab	Proteomics	0.8210168103866157	0.0856479505743417
Firmicutes_C	15	Proteomics$EUBIFOR_00998	0.1204894994634585	0.5494102740813143	27	IgA_Binding	Proteomics	0.8210168103866157	0.0856479505743417
Firmicutes_C	15	Proteomics$CUU_1955	0.1204894994634585	0.5494102740813143	27	IgA_Binding	Proteomics	0.8210168103866157	0.0856479505743417
Firmicutes_C	15	Proteomics$HMPREF0240_04385	0.1204894994634585	0.5494102740813143	27	IgA_Binding	Proteomics	0.8210168103866157	0.0856479505743417
Firmicutes_C	15	Proteomics$HMPREF0105_2161	0.1204894994634585	0.5494102740813143	27	IgA_Binding	Proteomics	0.8210168103866157	0.0856479505743417
Firmicutes_C	15	Proteomics$CUU_1733	0.1204894994634585	0.5494102740813143	27	IgA_Binding	Proteomics	0.8210168103866157	0.0856479505743417
Firmicutes_C	15	Proteomics$BACCOP_03375	0.1204894994634585	0.5494102740813143	27	IgA_Binding	Proteomics	0.8210168103866157	0.0856479505743417
Firmicutes_C	15	Proteomics$CUU_1750	0.1204894994634585	0.5494102740813143	27	IgA_Binding	Proteomics	0.8210168103866157	0.0856479505743417
Firmicutes_A	510	Proteomics$EUR_30510	0.0163707032854143	0.5387848511635849	1412	IgA_RelAb	Proteomics	0.8210168103866157	0.0856479505743417
Bacteroidota	86	Proteomics$FAEPRAM212_01349	-0.0342812027663163	0.5411859199014393	320	IgA_Binding	Proteomics	0.8210168103866157	0.0856479505743417
Firmicutes_C	15	Proteomics$EUBHAL_03151	0.1204894994634585	0.5494102740813143	27	IgA_Binding	Proteomics	0.8210168103866157	0.0856479505743417
Firmicutes_C	15	Proteomics$BACDOR_00213	0.1204894994634585	0.5494102740813143	27	IgA_Binding	Proteomics	0.8210168103866157	0.0856479505743417
Firmicutes_A	510	Proteomics$CLOBOL_01920	0.0163707032854143	0.5387848511635849	1412	IgA_RelAb	Proteomics	0.8210168103866157	0.0856479505743417
Firmicutes_C	15	Proteomics$HMPREF0369_01263	0.1204894994634585	0.5494102740813143	27	IgA_Binding	Proteomics	0.8210168103866157	0.0856479505743417
Firmicutes_C	15	Proteomics$CATMIT_00952	0.1204894994634585	0.5494102740813143	27	IgA_Binding	Proteomics	0.8210168103866157	0.0856479505743417
Firmicutes_C	15	Proteomics$CSBG_00042	0.1204894994634585	0.5494102740813143	27	IgA_Binding	Proteomics	0.8210168103866157	0.0856479505743417
Firmicutes_C	15	Proteomics$CSBG_00588	0.1204894994634585	0.5494102740813143	27	IgA_Binding	Proteomics	0.8210168103866157	0.0856479505743417
Firmicutes_C	15	Proteomics$EUBSIR_00393	0.1204894994634585	0.5494102740813143	27	IgA_Binding	Proteomics	0.8210168103866157	0.0856479505743417
Firmicutes_C	15	Proteomics$CATMIT_00248	0.1204894994634585	0.5494102740813143	27	IgA_Binding	Proteomics	0.8210168103866157	0.0856479505743417
Firmicutes_C	15	Proteomics$CSAG_03536	0.1204894994634585	0.5494102740813143	27	IgA_Binding	Proteomics	0.8210168103866157	0.0856479505743417
Firmicutes_C	15	Proteomics$CSBG_01743	0.1204894994634585	0.5494102740813143	27	IgA_Binding	Proteomics	0.8210168103866157	0.0856479505743417
Firmicutes_C	15	Proteomics$HMPREF0104_03684	0.1204894994634585	0.5494102740813143	27	IgA_Binding	Proteomics	0.8210168103866157	0.0856479505743417
Firmicutes_C	15	Proteomics$CIY_22480	0.1204894994634585	0.5494102740813143	27	IgA_Binding	Proteomics	0.8210168103866157	0.0856479505743417
Proteobacteria	36	Proteomics$FAEPRAM212_00266	-0.0981946959642157	0.5361354219195614	42	IgA_RelAb	Proteomics	0.8210168103866157	0.0856479505743417
Proteobacteria	36	Proteomics$BSFG_03407	0.0966952676166824	0.5424081013924843	42	Metag_Relab	Proteomics	0.8210168103866157	0.0856479505743417
Firmicutes_C	15	Proteomics$BXY_43670	0.1204894994634585	0.5494102740813143	27	IgA_Binding	Proteomics	0.8210168103866157	0.0856479505743417
Firmicutes_C	15	Proteomics$BLAHAN_05839	0.1204894994634585	0.5494102740813143	27	IgA_Binding	Proteomics	0.8210168103866157	0.0856479505743417
Firmicutes_C	15	Proteomics$BACCELL_04582	0.1204894994634585	0.5494102740813143	27	IgA_Binding	Proteomics	0.8210168103866157	0.0856479505743417
Firmicutes	45	Proteomics$O60635	0.0805454191790664	0.5337309870135618	62	IgA_Binding	Proteomics	0.8210168103866157	0.0856479505743417
Firmicutes_C	15	Proteomics$CSAG_03023	0.1204894994634585	0.5494102740813143	27	IgA_Binding	Proteomics	0.8210168103866157	0.0856479505743417
Bacteroidota	86	Proteomics$BACCAC_01318	-0.0342812027663163	0.5411859199014393	320	IgA_Binding	Proteomics	0.8210168103866157	0.0856479505743417
Firmicutes_A	510	Proteomics$BACCELL_02692	0.0163275350380174	0.5398561307203988	1412	Metag_Relab	Proteomics	0.8210168103866157	0.0856479505743417
Firmicutes_C	15	Proteomics$COPEUT_02956	0.1204894994634585	0.5494102740813143	27	IgA_Binding	Proteomics	0.8210168103866157	0.0856479505743417
Firmicutes_C	15	Proteomics$COPEUT_03010	0.1204894994634585	0.5494102740813143	27	IgA_Binding	Proteomics	0.8210168103866157	0.0856479505743417
Proteobacteria	36	Proteomics$CL2_10550	-0.0961190565752625	0.5448279358366521	42	IgA_Binding	Proteomics	0.8210168103866157	0.0856479505743417
Firmicutes_C	15	Proteomics$EUBSIR_00820	0.1204894994634585	0.5494102740813143	27	IgA_Binding	Proteomics	0.8210168103866157	0.0856479505743417
Firmicutes_C	15	Proteomics$BACDOR_01143	0.1204894994634585	0.5494102740813143	27	IgA_Binding	Proteomics	0.8210168103866157	0.0856479505743417
Firmicutes_C	15	Proteomics$BACDOR_01086	0.1204894994634585	0.5494102740813143	27	IgA_Binding	Proteomics	0.8210168103866157	0.0856479505743417
Firmicutes_C	15	Proteomics$EUBSIR_00767	0.1204894994634585	0.5494102740813143	27	IgA_Binding	Proteomics	0.8210168103866157	0.0856479505743417
Firmicutes_C	15	Proteomics$COPEUT_03015	0.1204894994634585	0.5494102740813143	27	IgA_Binding	Proteomics	0.8210168103866157	0.0856479505743417
Firmicutes_C	15	Proteomics$COPEUT_03018	0.1204894994634585	0.5494102740813143	27	IgA_Binding	Proteomics	0.8210168103866157	0.0856479505743417
Actinobacteriota	54	Proteomics$P0DOX8	0.0523934532540162	0.5357534908232756	142	Metag_Relab	Proteomics	0.8210168103866157	0.0856479505743417
Firmicutes_C	15	Proteomics$CIY_24440	0.1204894994634585	0.5494102740813143	27	IgA_Binding	Proteomics	0.8210168103866157	0.0856479505743417
Firmicutes_C	15	Proteomics$BACCOP_03114	0.1204894994634585	0.5494102740813143	27	IgA_Binding	Proteomics	0.8210168103866157	0.0856479505743417
Firmicutes_C	15	Proteomics$BXY_33210	0.1204894994634585	0.5494102740813143	27	IgA_Binding	Proteomics	0.8210168103866157	0.0856479505743417
Verrucomicrobiota	6	Proteomics$RBR_07770	0.1784145297180862	0.5416926760080738	14	IgA_Binding	Proteomics	0.8210168103866157	0.0856479505743417
Firmicutes_C	15	Proteomics$EUBIFOR_02534	0.1204894994634585	0.5494102740813143	27	IgA_Binding	Proteomics	0.8210168103866157	0.0856479505743417
Firmicutes_C	15	Proteomics$EUBIFOR_02528	0.1204894994634585	0.5494102740813143	27	IgA_Binding	Proteomics	0.8210168103866157	0.0856479505743417
Firmicutes_C	15	Proteomics$HMPREF0322_04165	0.1204894994634585	0.5494102740813143	27	IgA_Binding	Proteomics	0.8210168103866157	0.0856479505743417
Firmicutes_C	15	Proteomics$BXY_15670	0.1204894994634585	0.5494102740813143	27	IgA_Binding	Proteomics	0.8210168103866157	0.0856479505743417
Firmicutes_C	15	Proteomics$BXY_06500	0.1204894994634585	0.5494102740813143	27	IgA_Binding	Proteomics	0.8210168103866157	0.0856479505743417
Firmicutes_C	15	Proteomics$BACDOR_00381	0.1204894994634585	0.5494102740813143	27	IgA_Binding	Proteomics	0.8210168103866157	0.0856479505743417
Firmicutes_C	15	Proteomics$BLAHAN_06007	0.1204894994634585	0.5494102740813143	27	IgA_Binding	Proteomics	0.8210168103866157	0.0856479505743417
Firmicutes_C	15	Proteomics$BXY_02150	0.1204894994634585	0.5494102740813143	27	IgA_Binding	Proteomics	0.8210168103866157	0.0856479505743417
Firmicutes	45	Proteomics$ERE_24170	0.0805976789806424	0.5334647021318752	62	IgA_Binding	Proteomics	0.8210168103866157	0.0856479505743417
Proteobacteria	36	Proteomics$BSEG_03708	-0.0981044571147395	0.5365119295416623	42	Metag_Relab	Proteomics	0.8210168103866157	0.0856479505743417
Firmicutes_C	15	Proteomics$BACDOR_00218	0.1204894994634585	0.5494102740813143	27	IgA_Binding	Proteomics	0.8210168103866157	0.0856479505743417
Firmicutes_C	15	Proteomics$HMPREF0322_01344	0.1204894994634585	0.5494102740813143	27	IgA_Binding	Proteomics	0.8210168103866157	0.0856479505743417
Firmicutes_C	15	Proteomics$CUU_0207	0.1204894994634585	0.5494102740813143	27	IgA_Binding	Proteomics	0.8210168103866157	0.0856479505743417
Firmicutes_C	15	Proteomics$HMPREF0104_04236	0.1204894994634585	0.5494102740813143	27	IgA_Binding	Proteomics	0.8210168103866157	0.0856479505743417
Firmicutes_A	510	Proteomics$BACCOP_00880	0.0164622363411188	0.53651685994922	1412	Metag_Relab	Proteomics	0.8210168103866157	0.0856479505743417
Firmicutes_C	15	Proteomics$BXY_22270	0.1204894994634585	0.5494102740813143	27	IgA_Binding	Proteomics	0.8210168103866157	0.0856479505743417
Firmicutes_C	15	Proteomics$HMPREF0326_01908	0.1204894994634585	0.5494102740813143	27	IgA_Binding	Proteomics	0.8210168103866157	0.0856479505743417
Firmicutes_C	15	Proteomics$EUBSIR_00374	0.1204894994634585	0.5494102740813143	27	IgA_Binding	Proteomics	0.8210168103866157	0.0856479505743417
Firmicutes_C	15	Proteomics$BXY_29270	0.1204894994634585	0.5494102740813143	27	IgA_Binding	Proteomics	0.8210168103866157	0.0856479505743417
Verrucomicrobiota	6	Proteomics$P55259-3	0.1762118812030481	0.5467750954874391	14	IgA_RelAb	Proteomics	0.8210168103866157	0.0856479505743417
Firmicutes_C	15	Proteomics$BACDOR_00668	0.1247708522362717	0.5352044252896277	27	IgA_Binding	Proteomics	0.8210168103866157	0.0856479505743417
Firmicutes_C	15	Proteomics$CSBG_03219	0.1204894994634585	0.5494102740813143	27	IgA_Binding	Proteomics	0.8210168103866157	0.0856479505743417
Firmicutes_C	15	Proteomics$BXY_29250	0.1204894994634585	0.5494102740813143	27	IgA_Binding	Proteomics	0.8210168103866157	0.0856479505743417
Firmicutes_C	15	Proteomics$EUBSIR_00166	0.1204894994634585	0.5494102740813143	27	IgA_Binding	Proteomics	0.8210168103866157	0.0856479505743417
Firmicutes_C	15	Proteomics$BSGG_3930	0.1204894994634585	0.5494102740813143	27	IgA_Binding	Proteomics	0.8210168103866157	0.0856479505743417
Firmicutes_C	15	Proteomics$EUBSIR_00154	0.1204894994634585	0.5494102740813143	27	IgA_Binding	Proteomics	0.8210168103866157	0.0856479505743417
Proteobacteria	36	Proteomics$BSFG_00728	-0.0981044571147395	0.5365119295416623	42	Metag_Relab	Proteomics	0.8210168103866157	0.0856479505743417
Firmicutes_C	15	Proteomics$EUBSIR_00001	0.1204894994634585	0.5494102740813143	27	IgA_Binding	Proteomics	0.8210168103866157	0.0856479505743417
Proteobacteria	36	Proteomics$P08246	-0.0953472938442923	0.5480770598955926	42	IgA_RelAb	Proteomics	0.8210168103866157	0.0856479505743417
Firmicutes_A	510	Proteomics$EUR_18290	0.0163707032854143	0.5387848511635849	1412	IgA_RelAb	Proteomics	0.8210168103866157	0.0856479505743417
Firmicutes_C	15	Proteomics$BACCOP_02725	0.1204894994634585	0.5494102740813143	27	IgA_Binding	Proteomics	0.8210168103866157	0.0856479505743417
Firmicutes_C	15	Proteomics$DESPIG_02406	0.1204894994634585	0.5494102740813143	27	IgA_Binding	Proteomics	0.8210168103866157	0.0856479505743417
Bacteroidota	86	Proteomics$DORLON_02426	-0.0342812027663163	0.5411859199014393	320	IgA_Binding	Proteomics	0.8210168103866157	0.0856479505743417
Firmicutes_C	15	Proteomics$EUBHAL_01848	0.1204894994634585	0.5494102740813143	27	IgA_Binding	Proteomics	0.8210168103866157	0.0856479505743417
Firmicutes_C	15	Proteomics$HMPREF0216_01047	0.1204894994634585	0.5494102740813143	27	IgA_Binding	Proteomics	0.8210168103866157	0.0856479505743417
Firmicutes_A	510	Proteomics$CLOSTHATH_01374	0.0163707032854143	0.5387848511635849	1412	IgA_RelAb	Proteomics	0.8210168103866157	0.0856479505743417
Firmicutes_C	15	Proteomics$DESPIG_02241	0.1204894994634585	0.5494102740813143	27	IgA_Binding	Proteomics	0.8210168103866157	0.0856479505743417
Firmicutes_C	15	Proteomics$BLAHAN_06456	0.1204894994634585	0.5494102740813143	27	IgA_Binding	Proteomics	0.8210168103866157	0.0856479505743417
Firmicutes_C	15	Proteomics$EUBHAL_02341	0.1204894994634585	0.5494102740813143	27	IgA_Binding	Proteomics	0.8210168103866157	0.0856479505743417
Firmicutes_C	15	Proteomics$BUTYVIB_00434	0.1204894994634585	0.5494102740813143	27	IgA_Binding	Proteomics	0.8210168103866157	0.0856479505743417
Firmicutes_C	15	Proteomics$DESPIG_00100	0.1204894994634585	0.5494102740813143	27	IgA_Binding	Proteomics	0.8210168103866157	0.0856479505743417
Firmicutes_C	15	Proteomics$RUMTOR_01265	0.1207953103758023	0.5483898145296147	27	Metag_Relab	Proteomics	0.8210168103866157	0.0856479505743417
Firmicutes_C	15	Proteomics$HMPREF0216_01168	0.1204894994634585	0.5494102740813143	27	IgA_Binding	Proteomics	0.8210168103866157	0.0856479505743417
Actinobacteriota	54	Proteomics$FPR_20890	-0.0513543550006029	0.5438843857668219	142	IgA_Binding	Proteomics	0.8210168103866157	0.0856479505743417
Firmicutes_A	510	Proteomics$CLOSTASPAR_03035	0.0163707032854143	0.5387848511635849	1412	IgA_RelAb	Proteomics	0.8210168103866157	0.0856479505743417
Firmicutes_C	15	Proteomics$CW3_0858	0.1204894994634585	0.5494102740813143	27	IgA_Binding	Proteomics	0.8210168103866157	0.0856479505743417
Verrucomicrobiota	6	Proteomics$P15144	-0.1828198267481624	0.5315897870685642	14	IgA_Binding	Proteomics	0.8210168103866157	0.0856479505743417
Firmicutes_C	15	Proteomics$HMPREF0216_01644	0.1204894994634585	0.5494102740813143	27	IgA_Binding	Proteomics	0.8210168103866157	0.0856479505743417
Firmicutes_C	15	Proteomics$CUY_4921	0.1204894994634585	0.5494102740813143	27	IgA_Binding	Proteomics	0.8210168103866157	0.0856479505743417
Firmicutes_C	15	Proteomics$CW1_1070	0.1204894994634585	0.5494102740813143	27	IgA_Binding	Proteomics	0.8210168103866157	0.0856479505743417
Firmicutes_C	15	Proteomics$BACCOP_01337	0.1204894994634585	0.5494102740813143	27	IgA_Binding	Proteomics	0.8210168103866157	0.0856479505743417
Bacteroidota	86	Proteomics$P02788	0.0344048245280907	0.5397273485130015	320	Metag_Relab	Proteomics	0.8210168103866157	0.0856479505743417
Firmicutes_C	15	Proteomics$BSBG_01460	0.1204894994634585	0.5494102740813143	27	IgA_Binding	Proteomics	0.8210168103866157	0.0856479505743417
Firmicutes_C	15	Proteomics$BUTYVIB_00441	0.1204894994634585	0.5494102740813143	27	IgA_Binding	Proteomics	0.8210168103866157	0.0856479505743417
Proteobacteria	36	Proteomics$P09093	-0.0972184438088134	0.5402154644221208	42	IgA_RelAb	Proteomics	0.8210168103866157	0.0856479505743417
Proteobacteria	36	Proteomics$BACSTE_03693	-0.0981044571147395	0.5365119295416623	42	Metag_Relab	Proteomics	0.8210168103866157	0.0856479505743417
Firmicutes_C	15	Proteomics$HMPREF0127_02635	0.1204894994634585	0.5494102740813143	27	IgA_Binding	Proteomics	0.8210168103866157	0.0856479505743417
Verrucomicrobiota	6	Proteomics$PARMER_01853	0.1806171782331243	0.5366308444822284	14	IgA_RelAb	Proteomics	0.8210168103866157	0.0856479505743417
Firmicutes_C	15	Proteomics$CW3_0846	0.1204894994634585	0.5494102740813143	27	IgA_Binding	Proteomics	0.8210168103866157	0.0856479505743417
Firmicutes_C	15	Proteomics$CW1_1213	0.1204894994634585	0.5494102740813143	27	IgA_Binding	Proteomics	0.8210168103866157	0.0856479505743417
Firmicutes_C	15	Proteomics$BUTYVIB_00392	0.1204894994634585	0.5494102740813143	27	IgA_Binding	Proteomics	0.8210168103866157	0.0856479505743417
Proteobacteria	36	Proteomics$BACSTE_01119	-0.0981044571147395	0.5365119295416623	42	Metag_Relab	Proteomics	0.8210168103866157	0.0856479505743417
Firmicutes_C	15	Proteomics$DESPIG_02487	0.1204894994634585	0.5494102740813143	27	IgA_Binding	Proteomics	0.8210168103866157	0.0856479505743417
Proteobacteria	36	Proteomics$BACPLE_03014	-0.0981044571147395	0.5365119295416623	42	Metag_Relab	Proteomics	0.8210168103866157	0.0856479505743417
Proteobacteria	36	Proteomics$BACPLE_02949	-0.0981044571147395	0.5365119295416623	42	Metag_Relab	Proteomics	0.8210168103866157	0.0856479505743417
Proteobacteria	36	Proteomics$CC1_16260	-0.0986059661891114	0.5344210826759107	42	IgA_Binding	Proteomics	0.8210168103866157	0.0856479505743417
Firmicutes_C	15	Proteomics$EUBHAL_01288	0.1204894994634585	0.5494102740813143	27	IgA_Binding	Proteomics	0.8210168103866157	0.0856479505743417
Firmicutes_C	15	Proteomics$DORFOR_01209	0.1204894994634585	0.5494102740813143	27	IgA_Binding	Proteomics	0.8210168103866157	0.0856479505743417
Firmicutes_C	15	Proteomics$BACCOP_01003	0.1204894994634585	0.5494102740813143	27	IgA_Binding	Proteomics	0.8210168103866157	0.0856479505743417
Proteobacteria	36	Proteomics$BACPLE_03088	-0.0981044571147395	0.5365119295416623	42	Metag_Relab	Proteomics	0.8210168103866157	0.0856479505743417
Proteobacteria	36	Proteomics$BACPLE_02485	-0.0981044571147395	0.5365119295416623	42	Metag_Relab	Proteomics	0.8210168103866157	0.0856479505743417
Firmicutes_C	15	Proteomics$BACCOP_00965	0.1204894994634585	0.5494102740813143	27	IgA_Binding	Proteomics	0.8210168103866157	0.0856479505743417
Firmicutes_C	15	Proteomics$HMPREF0178_01646	0.1204894994634585	0.5494102740813143	27	IgA_Binding	Proteomics	0.8210168103866157	0.0856479505743417
Proteobacteria	36	Proteomics$BACPLE_02265	-0.0981044571147395	0.5365119295416623	42	Metag_Relab	Proteomics	0.8210168103866157	0.0856479505743417
Proteobacteria	36	Proteomics$BACPLE_02211	-0.0981044571147395	0.5365119295416623	42	Metag_Relab	Proteomics	0.8210168103866157	0.0856479505743417
Bacteroidota	86	Proteomics$DORLON_00272	-0.0342812027663163	0.5411859199014393	320	IgA_Binding	Proteomics	0.8210168103866157	0.0856479505743417
Firmicutes_C	15	Proteomics$BACCOP_00964	0.1204894994634585	0.5494102740813143	27	IgA_Binding	Proteomics	0.8210168103866157	0.0856479505743417
Proteobacteria	36	Proteomics$BACPLE_02469	-0.0981044571147395	0.5365119295416623	42	Metag_Relab	Proteomics	0.8210168103866157	0.0856479505743417
Firmicutes_A	510	Proteomics$EUBVEN_01174	0.0163707032854143	0.5387848511635849	1412	IgA_RelAb	Proteomics	0.8210168103866157	0.0856479505743417
Bacteroidota	86	Proteomics$HOLDEFILI_01344	0.0344048245280907	0.5397273485130015	320	Metag_Relab	Proteomics	0.8210168103866157	0.0856479505743417
Firmicutes_C	15	Proteomics$BUTYVIB_00351	0.1204894994634585	0.5494102740813143	27	IgA_Binding	Proteomics	0.8210168103866157	0.0856479505743417
Firmicutes_C	15	Proteomics$BACCOP_01152	0.1204894994634585	0.5494102740813143	27	IgA_Binding	Proteomics	0.8210168103866157	0.0856479505743417
Firmicutes_C	15	Proteomics$DESPIG_03004	0.1204894994634585	0.5494102740813143	27	IgA_Binding	Proteomics	0.8210168103866157	0.0856479505743417
Firmicutes_C	15	Proteomics$EUBHAL_01719	0.1204894994634585	0.5494102740813143	27	IgA_Binding	Proteomics	0.8210168103866157	0.0856479505743417
Firmicutes_A	510	Proteomics$ERE_32290	0.0163707032854143	0.5387848511635849	1412	IgA_RelAb	Proteomics	0.8210168103866157	0.0856479505743417
Firmicutes_C	15	Proteomics$HMPREF0216_01001	0.1204894994634585	0.5494102740813143	27	IgA_Binding	Proteomics	0.8210168103866157	0.0856479505743417
Proteobacteria	36	Proteomics$BACPLE_03268	-0.0981044571147395	0.5365119295416623	42	Metag_Relab	Proteomics	0.8210168103866157	0.0856479505743417
Proteobacteria	36	Proteomics$BACPLE_03879	-0.0981044571147395	0.5365119295416623	42	Metag_Relab	Proteomics	0.8210168103866157	0.0856479505743417
Firmicutes_A	510	Proteomics$ERE_31690	0.0163707032854143	0.5387848511635849	1412	IgA_RelAb	Proteomics	0.8210168103866157	0.0856479505743417
Firmicutes_C	15	Proteomics$EUBHAL_01666	0.1204894994634585	0.5494102740813143	27	IgA_Binding	Proteomics	0.8210168103866157	0.0856479505743417
Proteobacteria	36	Proteomics$BACPLE_03598	-0.0981044571147395	0.5365119295416623	42	Metag_Relab	Proteomics	0.8210168103866157	0.0856479505743417
Firmicutes_C	15	Proteomics$DORFOR_00127	0.1204894994634585	0.5494102740813143	27	IgA_Binding	Proteomics	0.8210168103866157	0.0856479505743417
Proteobacteria	36	Proteomics$BACPLE_03512	-0.0981044571147395	0.5365119295416623	42	Metag_Relab	Proteomics	0.8210168103866157	0.0856479505743417
Firmicutes_C	15	Proteomics$DORFOR_00781	0.1204894994634585	0.5494102740813143	27	IgA_Binding	Proteomics	0.8210168103866157	0.0856479505743417
Firmicutes_C	15	Proteomics$BACCOP_01004	0.1204894994634585	0.5494102740813143	27	IgA_Binding	Proteomics	0.8210168103866157	0.0856479505743417
Firmicutes_C	15	Proteomics$EUBHAL_02504	0.1204894994634585	0.5494102740813143	27	IgA_Binding	Proteomics	0.8210168103866157	0.0856479505743417
Firmicutes_C	15	Proteomics$BUTYVIB_00546	0.1204894994634585	0.5494102740813143	27	IgA_Binding	Proteomics	0.8210168103866157	0.0856479505743417
Firmicutes_C	15	Proteomics$EUBHAL_02805	0.1204894994634585	0.5494102740813143	27	IgA_Binding	Proteomics	0.8210168103866157	0.0856479505743417
Proteobacteria	36	Proteomics$BIFBRE_03037	-0.0981044571147395	0.5365119295416623	42	Metag_Relab	Proteomics	0.8210168103866157	0.0856479505743417
Firmicutes_A	510	Proteomics$EUR_11830	0.0163707032854143	0.5387848511635849	1412	IgA_RelAb	Proteomics	0.8210168103866157	0.0856479505743417
Bacteroidota	86	Proteomics$HMPREF1526_00644	0.0344048245280907	0.5397273485130015	320	Metag_Relab	Proteomics	0.8210168103866157	0.0856479505743417
Firmicutes_A	510	Proteomics$EUR_09370	0.0163707032854143	0.5387848511635849	1412	IgA_RelAb	Proteomics	0.8210168103866157	0.0856479505743417
Firmicutes_A	510	Proteomics$EUR_05470	0.0163707032854143	0.5387848511635849	1412	IgA_RelAb	Proteomics	0.8210168103866157	0.0856479505743417
Firmicutes_C	15	Proteomics$CUU_3782	0.1204894994634585	0.5494102740813143	27	IgA_Binding	Proteomics	0.8210168103866157	0.0856479505743417
Firmicutes_C	15	Proteomics$CUU_3376	0.1204894994634585	0.5494102740813143	27	IgA_Binding	Proteomics	0.8210168103866157	0.0856479505743417
Proteobacteria	36	Proteomics$BIFADO_01896	-0.0981044571147395	0.5365119295416623	42	Metag_Relab	Proteomics	0.8210168103866157	0.0856479505743417
Firmicutes	45	Proteomics$ROSINTL182_05587	0.077907098912826	0.5472587634672033	62	IgA_RelAb	Proteomics	0.8210168103866157	0.0856479505743417
Firmicutes_C	15	Proteomics$HMPREF0106_01802	0.1204894994634585	0.5494102740813143	27	IgA_Binding	Proteomics	0.8210168103866157	0.0856479505743417
Firmicutes_A	510	Proteomics$CK1_38220	0.0163275350380174	0.5398561307203988	1412	Metag_Relab	Proteomics	0.8210168103866157	0.0856479505743417
Firmicutes_C	15	Proteomics$HMPREF0220_2515	0.1204894994634585	0.5494102740813143	27	IgA_Binding	Proteomics	0.8210168103866157	0.0856479505743417
Firmicutes_C	15	Proteomics$CIY_03080	0.1204894994634585	0.5494102740813143	27	IgA_Binding	Proteomics	0.8210168103866157	0.0856479505743417
Firmicutes_C	15	Proteomics$BUTYVIB_01261	0.1204894994634585	0.5494102740813143	27	IgA_Binding	Proteomics	0.8210168103866157	0.0856479505743417
Firmicutes_C	15	Proteomics$BUTYVIB_01328	0.1204894994634585	0.5494102740813143	27	IgA_Binding	Proteomics	0.8210168103866157	0.0856479505743417
Firmicutes_C	15	Proteomics$BSHG_0430	0.1204894994634585	0.5494102740813143	27	IgA_Binding	Proteomics	0.8210168103866157	0.0856479505743417
Firmicutes_C	15	Proteomics$HMPREF0106_01270	0.1204894994634585	0.5494102740813143	27	IgA_Binding	Proteomics	0.8210168103866157	0.0856479505743417
Firmicutes_A	510	Proteomics$EUR_15460	0.0163707032854143	0.5387848511635849	1412	IgA_RelAb	Proteomics	0.8210168103866157	0.0856479505743417
Firmicutes_C	15	Proteomics$BSBG_01336	0.1204894994634585	0.5494102740813143	27	IgA_Binding	Proteomics	0.8210168103866157	0.0856479505743417
Firmicutes_C	15	Proteomics$BACCOP_02637	0.1204894994634585	0.5494102740813143	27	IgA_Binding	Proteomics	0.8210168103866157	0.0856479505743417
Proteobacteria	36	Proteomics$BIFPSEUDO_04005	-0.0981044571147395	0.5365119295416623	42	Metag_Relab	Proteomics	0.8210168103866157	0.0856479505743417
Firmicutes_C	15	Proteomics$CUU_2915	0.1204894994634585	0.5494102740813143	27	IgA_Binding	Proteomics	0.8210168103866157	0.0856479505743417
Firmicutes_C	15	Proteomics$CUU_3307	0.1204894994634585	0.5494102740813143	27	IgA_Binding	Proteomics	0.8210168103866157	0.0856479505743417
Bacteroidota	86	Proteomics$P05090	0.0340695200348774	0.5436880348072144	320	IgA_Binding	Proteomics	0.8210168103866157	0.0856479505743417
Bacteroidota	86	Proteomics$HMPREF1486_06179	0.0344048245280907	0.5397273485130015	320	Metag_Relab	Proteomics	0.8210168103866157	0.0856479505743417
Bacteroidota	86	Proteomics$P50443	0.0344048245280907	0.5397273485130015	320	Metag_Relab	Proteomics	0.8210168103866157	0.0856479505743417
Firmicutes_C	15	Proteomics$HMPREF0240_01768	0.1204894994634585	0.5494102740813143	27	IgA_Binding	Proteomics	0.8210168103866157	0.0856479505743417
Firmicutes_C	15	Proteomics$RUMGNA_00587	0.1244650413239279	0.5362133335668193	27	Metag_Relab	Proteomics	0.8210168103866157	0.0856479505743417
Bacteroidota	86	Proteomics$P35900	0.0344048245280907	0.5397273485130015	320	Metag_Relab	Proteomics	0.8210168103866157	0.0856479505743417
Firmicutes_C	15	Proteomics$CUU_3302	0.1204894994634585	0.5494102740813143	27	IgA_Binding	Proteomics	0.8210168103866157	0.0856479505743417
Firmicutes_C	15	Proteomics$BACCOP_02582	0.1204894994634585	0.5494102740813143	27	IgA_Binding	Proteomics	0.8210168103866157	0.0856479505743417
Bacteroidota	86	Proteomics$CK3_16300	0.0344048245280907	0.5397273485130015	320	Metag_Relab	Proteomics	0.8210168103866157	0.0856479505743417
Firmicutes_C	15	Proteomics$HMPREF0127_02199	0.1204894994634585	0.5494102740813143	27	IgA_Binding	Proteomics	0.8210168103866157	0.0856479505743417
Firmicutes_C	15	Proteomics$CUU_3984	0.1204894994634585	0.5494102740813143	27	IgA_Binding	Proteomics	0.8210168103866157	0.0856479505743417
Firmicutes_A	510	Proteomics$BACFIN_07347	0.0166406409616932	0.5321102123473104	1412	Metag_Relab	Proteomics	0.8210168103866157	0.0856479505743417
Firmicutes_C	15	Proteomics$EUBHAL_02814	0.1204894994634585	0.5494102740813143	27	IgA_Binding	Proteomics	0.8210168103866157	0.0856479505743417
Firmicutes_A	510	Proteomics$CK1_33950	0.0162641263213825	0.5414316341103602	1412	Metag_Relab	Proteomics	0.8210168103866157	0.0856479505743417
Firmicutes_C	15	Proteomics$CUY_0658	0.1204894994634585	0.5494102740813143	27	IgA_Binding	Proteomics	0.8210168103866157	0.0856479505743417
Bacteroidota	86	Proteomics$P12821-1	-0.0336155699391736	0.5490730196809755	320	IgA_Binding	Proteomics	0.8210168103866157	0.0856479505743417
Firmicutes_C	15	Proteomics$CUY_2911	0.1204894994634585	0.5494102740813143	27	IgA_Binding	Proteomics	0.8210168103866157	0.0856479505743417
Firmicutes_C	15	Proteomics$CUY_0326	0.1204894994634585	0.5494102740813143	27	IgA_Binding	Proteomics	0.8210168103866157	0.0856479505743417
Firmicutes_C	15	Proteomics$BLAHAN_06065	0.1204894994634585	0.5494102740813143	27	IgA_Binding	Proteomics	0.8210168103866157	0.0856479505743417
Proteobacteria	36	Proteomics$BACUNI_02346	-0.0981044571147395	0.5365119295416623	42	Metag_Relab	Proteomics	0.8210168103866157	0.0856479505743417
Proteobacteria	36	Proteomics$BACUNI_02345	-0.0981044571147395	0.5365119295416623	42	Metag_Relab	Proteomics	0.8210168103866157	0.0856479505743417
Firmicutes_C	15	Proteomics$CUY_3800	0.1204894994634585	0.5494102740813143	27	IgA_Binding	Proteomics	0.8210168103866157	0.0856479505743417
Firmicutes_C	15	Proteomics$CUY_3993	0.1204894994634585	0.5494102740813143	27	IgA_Binding	Proteomics	0.8210168103866157	0.0856479505743417
Firmicutes_A	510	Proteomics$BACINT_04160	0.0160604326064183	0.5465082358495019	1412	Metag_Relab	Proteomics	0.8210168103866157	0.0856479505743417
Firmicutes_C	15	Proteomics$CIY_03090	0.1204894994634585	0.5494102740813143	27	IgA_Binding	Proteomics	0.8210168103866157	0.0856479505743417
Firmicutes	45	Proteomics$CLOM621_08593	-0.0801130932514479	0.5359363704579954	62	IgA_RelAb	Proteomics	0.8210168103866157	0.0856479505743417
Firmicutes_C	15	Proteomics$BUTYVIB_01114	0.1204894994634585	0.5494102740813143	27	IgA_Binding	Proteomics	0.8210168103866157	0.0856479505743417
Proteobacteria	36	Proteomics$BBNG_00642	-0.0981044571147395	0.5365119295416623	42	Metag_Relab	Proteomics	0.8210168103866157	0.0856479505743417
Firmicutes_C	15	Proteomics$CUW_0916	0.1204894994634585	0.5494102740813143	27	IgA_Binding	Proteomics	0.8210168103866157	0.0856479505743417
Firmicutes_C	15	Proteomics$BACCOP_01677	0.1204894994634585	0.5494102740813143	27	IgA_Binding	Proteomics	0.8210168103866157	0.0856479505743417
Firmicutes_C	15	Proteomics$BUTYVIB_00972	0.1204894994634585	0.5494102740813143	27	IgA_Binding	Proteomics	0.8210168103866157	0.0856479505743417
Firmicutes_A	510	Proteomics$EUR_00940	0.0163707032854143	0.5387848511635849	1412	IgA_RelAb	Proteomics	0.8210168103866157	0.0856479505743417
Bacteroidota	86	Proteomics$P12235	-0.0346630844179795	0.5366865612572274	320	Metag_Relab	Proteomics	0.8210168103866157	0.0856479505743417
Firmicutes_C	15	Proteomics$HMPREF0216_01781	0.1204894994634585	0.5494102740813143	27	IgA_Binding	Proteomics	0.8210168103866157	0.0856479505743417
Actinobacteriota	54	Proteomics$FAEPRAA2165_01723	-0.0527689010395112	0.5328305982186015	142	IgA_Binding	Proteomics	0.8210168103866157	0.0856479505743417
Firmicutes_C	15	Proteomics$HMPREF0219_2062	0.1204894994634585	0.5494102740813143	27	IgA_Binding	Proteomics	0.8210168103866157	0.0856479505743417
Verrucomicrobiota	6	Proteomics$ERE_26940	0.1784145297180862	0.5416926760080738	14	IgA_Binding	Proteomics	0.8210168103866157	0.0856479505743417
Bacteroidota	86	Proteomics$P09923	0.0344347437619585	0.5393746362014713	320	Metag_Relab	Proteomics	0.8210168103866157	0.0856479505743417
Firmicutes_C	15	Proteomics$BACCOP_01372	0.1204894994634585	0.5494102740813143	27	IgA_Binding	Proteomics	0.8210168103866157	0.0856479505743417
Firmicutes_C	15	Proteomics$HMPREF0216_02138	0.1204894994634585	0.5494102740813143	27	IgA_Binding	Proteomics	0.8210168103866157	0.0856479505743417
Firmicutes_C	15	Proteomics$BRYFOR_07174	0.1250766631486156	0.5341964160258841	27	IgA_RelAb	Proteomics	0.8210168103866157	0.0856479505743417
Firmicutes_C	15	Proteomics$BACCOP_01519	0.1204894994634585	0.5494102740813143	27	IgA_Binding	Proteomics	0.8210168103866157	0.0856479505743417
Firmicutes_C	15	Proteomics$SUBVAR_07019	0.1204894994634585	0.5494102740813143	27	IgA_Binding	Proteomics	0.8210168103866157	0.0856479505743417
Firmicutes_A	510	Proteomics$BUTYVIB_00217	0.0163707032854143	0.5387848511635849	1412	IgA_RelAb	Proteomics	0.8210168103866157	0.0856479505743417
Firmicutes_C	15	Proteomics$RBR_08790	0.1204894994634585	0.5494102740813143	27	IgA_Binding	Proteomics	0.8210168103866157	0.0856479505743417
Firmicutes_C	15	Proteomics$RBR_09230	0.1204894994634585	0.5494102740813143	27	IgA_Binding	Proteomics	0.8210168103866157	0.0856479505743417
Firmicutes_C	15	Proteomics$CK1_18840	0.1204894994634585	0.5494102740813143	27	IgA_Binding	Proteomics	0.8210168103866157	0.0856479505743417
Firmicutes_C	15	Proteomics$EUBHAL_00070	0.1214069322004899	0.5463515353806231	27	IgA_RelAb	Proteomics	0.8210168103866157	0.0856479505743417
Firmicutes_C	15	Proteomics$FAEPRAA2165_01115	0.1204894994634585	0.5494102740813143	27	IgA_Binding	Proteomics	0.8210168103866157	0.0856479505743417
Proteobacteria	36	Proteomics$HMPREF1007_03390	0.0989333921135966	0.5330581457001005	42	Metag_Relab	Proteomics	0.8210168103866157	0.0856479505743417
Firmicutes_C	15	Proteomics$RBR_08740	0.1204894994634585	0.5494102740813143	27	IgA_Binding	Proteomics	0.8210168103866157	0.0856479505743417
Firmicutes_C	15	Proteomics$RBR_10640	0.1204894994634585	0.5494102740813143	27	IgA_Binding	Proteomics	0.8210168103866157	0.0856479505743417
Firmicutes_C	15	Proteomics$BACSTE_00462	0.1204894994634585	0.5494102740813143	27	IgA_Binding	Proteomics	0.8210168103866157	0.0856479505743417
Firmicutes_C	15	Proteomics$BACSTE_00017	0.1204894994634585	0.5494102740813143	27	IgA_Binding	Proteomics	0.8210168103866157	0.0856479505743417
Firmicutes	45	Proteomics$HMPREF9443_01299	-0.0786621465553443	0.5433704857828013	62	Metag_Relab	Proteomics	0.8210168103866157	0.0856479505743417
Firmicutes_C	15	Proteomics$RBR_11140	0.1204894994634585	0.5494102740813143	27	IgA_Binding	Proteomics	0.8210168103866157	0.0856479505743417
Firmicutes_C	15	Proteomics$RBR_11820	-0.1235476085868965	0.5392454377136133	27	IgA_Binding	Proteomics	0.8210168103866157	0.0856479505743417
Firmicutes_C	15	Proteomics$BACPLE_03409	0.1204894994634585	0.5494102740813143	27	IgA_Binding	Proteomics	0.8210168103866157	0.0856479505743417
Firmicutes_C	15	Proteomics$RBR_10690	0.1204894994634585	0.5494102740813143	27	IgA_Binding	Proteomics	0.8210168103866157	0.0856479505743417
Bacteroidota	86	Proteomics$EUR_14450	-0.0342812027663163	0.5411859199014393	320	IgA_Binding	Proteomics	0.8210168103866157	0.0856479505743417
Firmicutes_C	15	Proteomics$BACSTE_00464	0.1204894994634585	0.5494102740813143	27	IgA_Binding	Proteomics	0.8210168103866157	0.0856479505743417
Firmicutes_C	15	Proteomics$RBR_08130	0.1204894994634585	0.5494102740813143	27	IgA_Binding	Proteomics	0.8210168103866157	0.0856479505743417
Firmicutes_C	15	Proteomics$RBR_07100	0.1204894994634585	0.5494102740813143	27	IgA_Binding	Proteomics	0.8210168103866157	0.0856479505743417
Firmicutes_C	15	Proteomics$BACSTE_01051	0.1204894994634585	0.5494102740813143	27	IgA_Binding	Proteomics	0.8210168103866157	0.0856479505743417
Firmicutes_C	15	Proteomics$BACSTE_00929	0.1204894994634585	0.5494102740813143	27	IgA_Binding	Proteomics	0.8210168103866157	0.0856479505743417
Firmicutes_C	15	Proteomics$FAEPRAA2165_01271	0.1204894994634585	0.5494102740813143	27	IgA_Binding	Proteomics	0.8210168103866157	0.0856479505743417
Firmicutes_C	15	Proteomics$RBR_07310	0.1204894994634585	0.5494102740813143	27	IgA_Binding	Proteomics	0.8210168103866157	0.0856479505743417
Firmicutes_C	15	Proteomics$HMPREF0673_00726	0.1204894994634585	0.5494102740813143	27	IgA_Binding	Proteomics	0.8210168103866157	0.0856479505743417
Firmicutes_C	15	Proteomics$RBR_08190	0.1204894994634585	0.5494102740813143	27	IgA_Binding	Proteomics	0.8210168103866157	0.0856479505743417
Firmicutes_C	15	Proteomics$RBR_08010	0.1204894994634585	0.5494102740813143	27	IgA_Binding	Proteomics	0.8210168103866157	0.0856479505743417
Firmicutes_C	15	Proteomics$HMPREF0101_03720	0.1204894994634585	0.5494102740813143	27	IgA_Binding	Proteomics	0.8210168103866157	0.0856479505743417
Firmicutes_C	15	Proteomics$RBR_08050	0.1204894994634585	0.5494102740813143	27	IgA_Binding	Proteomics	0.8210168103866157	0.0856479505743417
Firmicutes_C	15	Proteomics$RBR_08100	0.1204894994634585	0.5494102740813143	27	IgA_Binding	Proteomics	0.8210168103866157	0.0856479505743417
Firmicutes_C	15	Proteomics$CLOBOL_02820	0.1204894994634585	0.5494102740813143	27	IgA_Binding	Proteomics	0.8210168103866157	0.0856479505743417
Firmicutes_A	510	Proteomics$HMPREF0994_06394	0.0163707032854143	0.5387848511635849	1412	IgA_RelAb	Proteomics	0.8210168103866157	0.0856479505743417
Firmicutes_C	15	Proteomics$RBR_13590	0.1204894994634585	0.5494102740813143	27	IgA_Binding	Proteomics	0.8210168103866157	0.0856479505743417
Firmicutes_C	15	Proteomics$RBR_14390	0.1204894994634585	0.5494102740813143	27	IgA_Binding	Proteomics	0.8210168103866157	0.0856479505743417
Firmicutes_C	15	Proteomics$RBR_14480	0.1204894994634585	0.5494102740813143	27	IgA_Binding	Proteomics	0.8210168103866157	0.0856479505743417
Firmicutes_C	15	Proteomics$HMPREF0673_00648	0.1204894994634585	0.5494102740813143	27	IgA_Binding	Proteomics	0.8210168103866157	0.0856479505743417
Firmicutes_C	15	Proteomics$RO1_05300	0.1204894994634585	0.5494102740813143	27	IgA_Binding	Proteomics	0.8210168103866157	0.0856479505743417
Bacteroidota	86	Proteomics$RO1_12150	0.0344048245280907	0.5397273485130015	320	Metag_Relab	Proteomics	0.8210168103866157	0.0856479505743417
Firmicutes_C	15	Proteomics$RO1_07500	0.1204894994634585	0.5494102740813143	27	IgA_Binding	Proteomics	0.8210168103866157	0.0856479505743417
Firmicutes_C	15	Proteomics$RO1_11110	0.1204894994634585	0.5494102740813143	27	IgA_Binding	Proteomics	0.8210168103866157	0.0856479505743417
Firmicutes_C	15	Proteomics$RO1_12150	0.1204894994634585	0.5494102740813143	27	IgA_Binding	Proteomics	0.8210168103866157	0.0856479505743417
Firmicutes_C	15	Proteomics$RO1_02870	0.1204894994634585	0.5494102740813143	27	IgA_Binding	Proteomics	0.8210168103866157	0.0856479505743417
Proteobacteria	36	Proteomics$HMPREF0994_02530	-0.0981044571147395	0.5365119295416623	42	Metag_Relab	Proteomics	0.8210168103866157	0.0856479505743417
Firmicutes_C	15	Proteomics$BIFCAT_01854	0.1204894994634585	0.5494102740813143	27	IgA_Binding	Proteomics	0.8210168103866157	0.0856479505743417
Firmicutes_C	15	Proteomics$RO1_15030	0.1204894994634585	0.5494102740813143	27	IgA_Binding	Proteomics	0.8210168103866157	0.0856479505743417
Firmicutes	45	Proteomics$HMPREF9448_02478	-0.0786621465553443	0.5433704857828013	62	Metag_Relab	Proteomics	0.8210168103866157	0.0856479505743417
Bacteroidota	86	Proteomics$HMPREF9011_01225	-0.0342812027663163	0.5411859199014393	320	IgA_Binding	Proteomics	0.8210168103866157	0.0856479505743417
Bacteroidota	86	Proteomics$HMPREF9011_02298	-0.0342812027663163	0.5411859199014393	320	IgA_Binding	Proteomics	0.8210168103866157	0.0856479505743417
Firmicutes_C	15	Proteomics$RO1_13050	0.1204894994634585	0.5494102740813143	27	IgA_Binding	Proteomics	0.8210168103866157	0.0856479505743417
Firmicutes_C	15	Proteomics$RO1_02610	0.1204894994634585	0.5494102740813143	27	IgA_Binding	Proteomics	0.8210168103866157	0.0856479505743417
Firmicutes_C	15	Proteomics$BSFG_00800	0.1204894994634585	0.5494102740813143	27	IgA_Binding	Proteomics	0.8210168103866157	0.0856479505743417
Proteobacteria	36	Proteomics$HMPREF0994_06376	-0.0981044571147395	0.5365119295416623	42	Metag_Relab	Proteomics	0.8210168103866157	0.0856479505743417
Proteobacteria	36	Proteomics$HMPREF1006_01605	-0.0981044571147395	0.5365119295416623	42	Metag_Relab	Proteomics	0.8210168103866157	0.0856479505743417
Firmicutes_C	15	Proteomics$HMPREF0673_00671	0.1204894994634585	0.5494102740813143	27	IgA_Binding	Proteomics	0.8210168103866157	0.0856479505743417
Firmicutes_C	15	Proteomics$RBR_14740	0.1204894994634585	0.5494102740813143	27	IgA_Binding	Proteomics	0.8210168103866157	0.0856479505743417
Firmicutes_C	15	Proteomics$RBR_15140	0.1204894994634585	0.5494102740813143	27	IgA_Binding	Proteomics	0.8210168103866157	0.0856479505743417
Firmicutes_C	15	Proteomics$RBR_15370	0.1204894994634585	0.5494102740813143	27	IgA_Binding	Proteomics	0.8210168103866157	0.0856479505743417
Firmicutes_C	15	Proteomics$FAEPRAA2165_01100	0.1204894994634585	0.5494102740813143	27	IgA_Binding	Proteomics	0.8210168103866157	0.0856479505743417
Firmicutes_C	15	Proteomics$RBR_16720	0.1204894994634585	0.5494102740813143	27	IgA_Binding	Proteomics	0.8210168103866157	0.0856479505743417
Firmicutes_C	15	Proteomics$RBR_16730	0.1204894994634585	0.5494102740813143	27	IgA_Binding	Proteomics	0.8210168103866157	0.0856479505743417
Firmicutes_C	15	Proteomics$RBR_17000	0.1204894994634585	0.5494102740813143	27	IgA_Binding	Proteomics	0.8210168103866157	0.0856479505743417
Firmicutes_C	15	Proteomics$RBR_18610	0.1204894994634585	0.5494102740813143	27	IgA_Binding	Proteomics	0.8210168103866157	0.0856479505743417
Firmicutes_C	15	Proteomics$RBR_19910	0.1204894994634585	0.5494102740813143	27	IgA_Binding	Proteomics	0.8210168103866157	0.0856479505743417
Firmicutes_C	15	Proteomics$RBR_20490	0.1204894994634585	0.5494102740813143	27	IgA_Binding	Proteomics	0.8210168103866157	0.0856479505743417
Proteobacteria	36	Proteomics$BACSTE_00720	0.0977065698865146	0.53817357674987	42	IgA_RelAb	Proteomics	0.8210168103866157	0.0856479505743417
Firmicutes_C	15	Proteomics$RBR_21490	0.1204894994634585	0.5494102740813143	27	IgA_Binding	Proteomics	0.8210168103866157	0.0856479505743417
Firmicutes_A	510	Proteomics$FAEPRAA2165_02600	0.0159637312138725	0.5489265159394007	1412	Metag_Relab	Proteomics	0.8210168103866157	0.0856479505743417
Firmicutes_C	15	Proteomics$RBR_06750	0.1204894994634585	0.5494102740813143	27	IgA_Binding	Proteomics	0.8210168103866157	0.0856479505743417
Firmicutes_C	15	Proteomics$BACCAC_00040	0.1204894994634585	0.5494102740813143	27	IgA_Binding	Proteomics	0.8210168103866157	0.0856479505743417
Firmicutes_C	15	Proteomics$RBR_06240	0.1204894994634585	0.5494102740813143	27	IgA_Binding	Proteomics	0.8210168103866157	0.0856479505743417
Firmicutes_C	15	Proteomics$HMPREF0673_00772	0.1204894994634585	0.5494102740813143	27	IgA_Binding	Proteomics	0.8210168103866157	0.0856479505743417
Firmicutes_C	15	Proteomics$RBR_01290	0.1204894994634585	0.5494102740813143	27	IgA_Binding	Proteomics	0.8210168103866157	0.0856479505743417
Proteobacteria	36	Proteomics$HMPREF1214_02937	-0.0981044571147395	0.5365119295416623	42	Metag_Relab	Proteomics	0.8210168103866157	0.0856479505743417
Proteobacteria	36	Proteomics$HMPREF1214_01595	-0.0981044571147395	0.5365119295416623	42	Metag_Relab	Proteomics	0.8210168103866157	0.0856479505743417
Bacteroidota	86	Proteomics$BACPEC_00977	0.0344048245280907	0.5397273485130015	320	Metag_Relab	Proteomics	0.8210168103866157	0.0856479505743417
Firmicutes_C	15	Proteomics$RBR_01320	0.1204894994634585	0.5494102740813143	27	IgA_Binding	Proteomics	0.8210168103866157	0.0856479505743417
Firmicutes_C	15	Proteomics$Q9Y6X8	0.1204894994634585	0.5494102740813143	27	IgA_Binding	Proteomics	0.8210168103866157	0.0856479505743417
Firmicutes_C	15	Proteomics$RBR_01450	0.1204894994634585	0.5494102740813143	27	IgA_Binding	Proteomics	0.8210168103866157	0.0856479505743417
Firmicutes	45	Proteomics$EUBVEN_02740	-0.0804670294767023	0.5341305370332834	62	IgA_Binding	Proteomics	0.8210168103866157	0.0856479505743417
Firmicutes_C	15	Proteomics$BRYFOR_06539	0.1204894994634585	0.5494102740813143	27	IgA_Binding	Proteomics	0.8210168103866157	0.0856479505743417
Actinobacteriota	54	Proteomics$CK3_34450	0.050896111780744	0.54748930946753	142	IgA_RelAb	Proteomics	0.8210168103866157	0.0856479505743417
Firmicutes_C	15	Proteomics$HMPREF0673_00731	0.1204894994634585	0.5494102740813143	27	IgA_Binding	Proteomics	0.8210168103866157	0.0856479505743417
Firmicutes_C	15	Proteomics$BACSTE_01818	0.1204894994634585	0.5494102740813143	27	IgA_Binding	Proteomics	0.8210168103866157	0.0856479505743417
Firmicutes_C	15	Proteomics$RBR_01900	0.1204894994634585	0.5494102740813143	27	IgA_Binding	Proteomics	0.8210168103866157	0.0856479505743417
Firmicutes_C	15	Proteomics$RBR_01460	0.1204894994634585	0.5494102740813143	27	IgA_Binding	Proteomics	0.8210168103866157	0.0856479505743417
Firmicutes_C	15	Proteomics$Q9Y6N5	0.1204894994634585	0.5494102740813143	27	IgA_Binding	Proteomics	0.8210168103866157	0.0856479505743417
Firmicutes_C	15	Proteomics$Q9Y623	0.1204894994634585	0.5494102740813143	27	IgA_Binding	Proteomics	0.8210168103866157	0.0856479505743417
Firmicutes_C	15	Proteomics$Q9Y2Y8	0.1204894994634585	0.5494102740813143	27	IgA_Binding	Proteomics	0.8210168103866157	0.0856479505743417
Firmicutes_C	15	Proteomics$FAEPRAA2165_02152	0.1204894994634585	0.5494102740813143	27	IgA_Binding	Proteomics	0.8210168103866157	0.0856479505743417
Firmicutes_C	15	Proteomics$Q9BTM1-2	0.1204894994634585	0.5494102740813143	27	IgA_Binding	Proteomics	0.8210168103866157	0.0856479505743417
Firmicutes_C	15	Proteomics$HMPREF0673_01214	0.1204894994634585	0.5494102740813143	27	IgA_Binding	Proteomics	0.8210168103866157	0.0856479505743417
Bacteroidota	86	Proteomics$CK5_18680	-0.0342812027663163	0.5411859199014393	320	IgA_Binding	Proteomics	0.8210168103866157	0.0856479505743417
Firmicutes_C	15	Proteomics$FAEPRAA2165_01815	0.1204894994634585	0.5494102740813143	27	IgA_Binding	Proteomics	0.8210168103866157	0.0856479505743417
Firmicutes_C	15	Proteomics$Q9H254	0.1204894994634585	0.5494102740813143	27	IgA_Binding	Proteomics	0.8210168103866157	0.0856479505743417
Bacteroidota	86	Proteomics$CK5_18700	-0.0342812027663163	0.5411859199014393	320	IgA_Binding	Proteomics	0.8210168103866157	0.0856479505743417
Firmicutes_C	15	Proteomics$CLOBOL_01869	0.1204894994634585	0.5494102740813143	27	IgA_Binding	Proteomics	0.8210168103866157	0.0856479505743417
Proteobacteria	36	Proteomics$HMPREF1424_00687	-0.0981044571147395	0.5365119295416623	42	Metag_Relab	Proteomics	0.8210168103866157	0.0856479505743417
Firmicutes_C	15	Proteomics$BACSTE_02004	0.1204894994634585	0.5494102740813143	27	IgA_Binding	Proteomics	0.8210168103866157	0.0856479505743417
Proteobacteria	36	Proteomics$HMPREF1391_01705	-0.0981044571147395	0.5365119295416623	42	Metag_Relab	Proteomics	0.8210168103866157	0.0856479505743417
Firmicutes_C	15	Proteomics$Q9HD89	0.1204894994634585	0.5494102740813143	27	IgA_Binding	Proteomics	0.8210168103866157	0.0856479505743417
Firmicutes_C	15	Proteomics$Q9NQC3	0.1204894994634585	0.5494102740813143	27	IgA_Binding	Proteomics	0.8210168103866157	0.0856479505743417
Firmicutes_C	15	Proteomics$HMPREF0673_00790	0.1204894994634585	0.5494102740813143	27	IgA_Binding	Proteomics	0.8210168103866157	0.0856479505743417
Bacteroidota	86	Proteomics$FSAG_001112	0.0344048245280907	0.5397273485130015	320	Metag_Relab	Proteomics	0.8210168103866157	0.0856479505743417
Firmicutes_A	510	Proteomics$BACPEC_03184	0.0163557566952117	0.5391556508733835	1412	IgA_RelAb	Proteomics	0.8210168103866157	0.0856479505743417
Firmicutes_C	15	Proteomics$RO1_15110	0.1204894994634585	0.5494102740813143	27	IgA_Binding	Proteomics	0.8210168103866157	0.0856479505743417
Bacteroidota	86	Proteomics$HMPREF1485_00666	-0.0342812027663163	0.5411859199014393	320	IgA_Binding	Proteomics	0.8210168103866157	0.0856479505743417
Firmicutes_C	15	Proteomics$HMPREF0240_01930	0.1207953103758023	0.5483898145296147	27	Metag_Relab	Proteomics	0.8210168103866157	0.0856479505743417
Firmicutes_C	15	Proteomics$FAEPRAA2165_01429	0.1204894994634585	0.5494102740813143	27	IgA_Binding	Proteomics	0.8210168103866157	0.0856479505743417
Bacteroidota	86	Proteomics$BACPEC_01500	0.0344048245280907	0.5397273485130015	320	Metag_Relab	Proteomics	0.8210168103866157	0.0856479505743417
Bacteroidota	86	Proteomics$CLOSTASPAR_02870	0.0344048245280907	0.5397273485130015	320	Metag_Relab	Proteomics	0.8210168103866157	0.0856479505743417
Firmicutes_C	15	Proteomics$RBR_04670	0.1204894994634585	0.5494102740813143	27	IgA_Binding	Proteomics	0.8210168103866157	0.0856479505743417
Actinobacteriota	54	Proteomics$EUR_27420	-0.0526290996584998	0.5339180304815263	142	Metag_Relab	Proteomics	0.8210168103866157	0.0856479505743417
Firmicutes_C	15	Proteomics$BACSTE_01413	0.1204894994634585	0.5494102740813143	27	IgA_Binding	Proteomics	0.8210168103866157	0.0856479505743417
Actinobacteriota	54	Proteomics$ALIPUT_01755	-0.0526290996584998	0.5339180304815263	142	Metag_Relab	Proteomics	0.8210168103866157	0.0856479505743417
Firmicutes_C	15	Proteomics$CLOBOL_02463	0.1204894994634585	0.5494102740813143	27	IgA_Binding	Proteomics	0.8210168103866157	0.0856479505743417
Firmicutes_C	15	Proteomics$HMPREF0673_00730	0.1204894994634585	0.5494102740813143	27	IgA_Binding	Proteomics	0.8210168103866157	0.0856479505743417
Firmicutes_C	15	Proteomics$RBR_05000	0.1204894994634585	0.5494102740813143	27	IgA_Binding	Proteomics	0.8210168103866157	0.0856479505743417
Firmicutes_C	15	Proteomics$RBR_05420	0.1204894994634585	0.5494102740813143	27	IgA_Binding	Proteomics	0.8210168103866157	0.0856479505743417
Firmicutes_C	15	Proteomics$HMPREF0372_03069	0.1244650413239279	0.5362133335668193	27	Metag_Relab	Proteomics	0.8210168103866157	0.0856479505743417
Firmicutes_C	15	Proteomics$RBR_05720	0.1204894994634585	0.5494102740813143	27	IgA_Binding	Proteomics	0.8210168103866157	0.0856479505743417
Firmicutes_C	15	Proteomics$RBR_05830	0.1204894994634585	0.5494102740813143	27	IgA_Binding	Proteomics	0.8210168103866157	0.0856479505743417
Firmicutes_C	15	Proteomics$RBR_04910	0.1204894994634585	0.5494102740813143	27	IgA_Binding	Proteomics	0.8210168103866157	0.0856479505743417
Firmicutes_C	15	Proteomics$HMPREF0018_01680	0.1204894994634585	0.5494102740813143	27	IgA_Binding	Proteomics	0.8210168103866157	0.0856479505743417
Bacteroidota	86	Proteomics$HMPREF9007_01710	-0.0342812027663163	0.5411859199014393	320	IgA_Binding	Proteomics	0.8210168103866157	0.0856479505743417
Firmicutes_C	15	Proteomics$RBR_03090	0.1204894994634585	0.5494102740813143	27	IgA_Binding	Proteomics	0.8210168103866157	0.0856479505743417
Firmicutes_C	15	Proteomics$FAEPRAA2165_01581	0.1204894994634585	0.5494102740813143	27	IgA_Binding	Proteomics	0.8210168103866157	0.0856479505743417
Firmicutes_C	15	Proteomics$RBR_03310	0.1204894994634585	0.5494102740813143	27	IgA_Binding	Proteomics	0.8210168103866157	0.0856479505743417
Firmicutes_C	15	Proteomics$BACSTE_01776	0.1204894994634585	0.5494102740813143	27	IgA_Binding	Proteomics	0.8210168103866157	0.0856479505743417
Firmicutes_C	15	Proteomics$RBR_03590	0.1204894994634585	0.5494102740813143	27	IgA_Binding	Proteomics	0.8210168103866157	0.0856479505743417
Bacteroidota	86	Proteomics$HMPREF1532_01469	-0.0342812027663163	0.5411859199014393	320	IgA_Binding	Proteomics	0.8210168103866157	0.0856479505743417
Firmicutes_A	510	Proteomics$BACPEC_03274	0.0163707032854143	0.5387848511635849	1412	IgA_RelAb	Proteomics	0.8210168103866157	0.0856479505743417
Firmicutes_C	15	Proteomics$RBR_03680	0.1204894994634585	0.5494102740813143	27	IgA_Binding	Proteomics	0.8210168103866157	0.0856479505743417
Firmicutes_C	15	Proteomics$RBR_03810	0.1204894994634585	0.5494102740813143	27	IgA_Binding	Proteomics	0.8210168103866157	0.0856479505743417
Firmicutes_C	15	Proteomics$FAEPRAA2165_01543	0.1204894994634585	0.5494102740813143	27	IgA_Binding	Proteomics	0.8210168103866157	0.0856479505743417
Firmicutes_C	15	Proteomics$CLOBOL_01980	0.1204894994634585	0.5494102740813143	27	IgA_Binding	Proteomics	0.8210168103866157	0.0856479505743417
Firmicutes_C	15	Proteomics$RBR_03820	0.1204894994634585	0.5494102740813143	27	IgA_Binding	Proteomics	0.8210168103866157	0.0856479505743417
Firmicutes_C	15	Proteomics$RBR_03050	0.1204894994634585	0.5494102740813143	27	IgA_Binding	Proteomics	0.8210168103866157	0.0856479505743417
Firmicutes_C	15	Proteomics$RO1_17300	0.1204894994634585	0.5494102740813143	27	IgA_Binding	Proteomics	0.8210168103866157	0.0856479505743417
Firmicutes_C	15	Proteomics$RO1_20430	0.1204894994634585	0.5494102740813143	27	IgA_Binding	Proteomics	0.8210168103866157	0.0856479505743417
Proteobacteria	36	Proteomics$HMPREF0991_01160	-0.0981044571147395	0.5365119295416623	42	Metag_Relab	Proteomics	0.8210168103866157	0.0856479505743417
Firmicutes_C	15	Proteomics$CLOHIR_01589	0.1204894994634585	0.5494102740813143	27	IgA_Binding	Proteomics	0.8210168103866157	0.0856479505743417
Firmicutes_C	15	Proteomics$HMPREF0619_04211	0.1204894994634585	0.5494102740813143	27	IgA_Binding	Proteomics	0.8210168103866157	0.0856479505743417
Firmicutes_C	15	Proteomics$CLOHIR_01603	0.1204894994634585	0.5494102740813143	27	IgA_Binding	Proteomics	0.8210168103866157	0.0856479505743417
Firmicutes_C	15	Proteomics$CLOHIR_01812	0.1204894994634585	0.5494102740813143	27	IgA_Binding	Proteomics	0.8210168103866157	0.0856479505743417
Proteobacteria	36	Proteomics$RUM_04490	-0.0975283053564435	0.5389188457875213	42	IgA_Binding	Proteomics	0.8210168103866157	0.0856479505743417
Firmicutes	45	Proteomics$P08246	-0.0778817426560603	0.5473895733899458	62	IgA_RelAb	Proteomics	0.8210168103866157	0.0856479505743417
Firmicutes_C	15	Proteomics$CLOHIR_01528	0.1204894994634585	0.5494102740813143	27	IgA_Binding	Proteomics	0.8210168103866157	0.0856479505743417
Firmicutes_C	15	Proteomics$CLOHYLEM_06153	0.1204894994634585	0.5494102740813143	27	IgA_Binding	Proteomics	0.8210168103866157	0.0856479505743417
Proteobacteria	36	Proteomics$HMPREF0556_11239	-0.0981044571147395	0.5365119295416623	42	Metag_Relab	Proteomics	0.8210168103866157	0.0856479505743417
Proteobacteria	36	Proteomics$HMPREF0556_10343	-0.0981044571147395	0.5365119295416623	42	Metag_Relab	Proteomics	0.8210168103866157	0.0856479505743417
Bacteroidota	86	Proteomics$CL2_01740	-0.0342812027663163	0.5411859199014393	320	IgA_Binding	Proteomics	0.8210168103866157	0.0856479505743417
Actinobacteriota	54	Proteomics$FAEPRAA2165_02835	0.0516654741830223	0.5414435376655955	142	Metag_Relab	Proteomics	0.8210168103866157	0.0856479505743417
Firmicutes_C	15	Proteomics$RSAG_01855	0.1204894994634585	0.5494102740813143	27	IgA_Binding	Proteomics	0.8210168103866157	0.0856479505743417
Firmicutes_C	15	Proteomics$BIFDEN_00324	0.1204894994634585	0.5494102740813143	27	IgA_Binding	Proteomics	0.8210168103866157	0.0856479505743417
Firmicutes_C	15	Proteomics$CLOHIR_01020	0.1204894994634585	0.5494102740813143	27	IgA_Binding	Proteomics	0.8210168103866157	0.0856479505743417
Firmicutes_C	15	Proteomics$RSAG_01686	0.1204894994634585	0.5494102740813143	27	IgA_Binding	Proteomics	0.8210168103866157	0.0856479505743417
Firmicutes_C	15	Proteomics$RSAG_01681	0.1204894994634585	0.5494102740813143	27	IgA_Binding	Proteomics	0.8210168103866157	0.0856479505743417
Firmicutes_C	15	Proteomics$BACPLE_01968	0.1204894994634585	0.5494102740813143	27	IgA_Binding	Proteomics	0.8210168103866157	0.0856479505743417
Actinobacteriota	54	Proteomics$FAEPRAA2165_02518	-0.0522882539663003	0.5365739066055164	142	Metag_Relab	Proteomics	0.8210168103866157	0.0856479505743417
Firmicutes_C	15	Proteomics$BACPLE_01965	0.1204894994634585	0.5494102740813143	27	IgA_Binding	Proteomics	0.8210168103866157	0.0856479505743417
Firmicutes_C	15	Proteomics$RSAG_01031	0.1204894994634585	0.5494102740813143	27	IgA_Binding	Proteomics	0.8210168103866157	0.0856479505743417
Firmicutes_C	15	Proteomics$RSAG_01213	0.1204894994634585	0.5494102740813143	27	IgA_Binding	Proteomics	0.8210168103866157	0.0856479505743417
Firmicutes_C	15	Proteomics$CIT292_09626	0.1204894994634585	0.5494102740813143	27	IgA_Binding	Proteomics	0.8210168103866157	0.0856479505743417
Firmicutes_C	15	Proteomics$HMPREF0619_04383	0.1204894994634585	0.5494102740813143	27	IgA_Binding	Proteomics	0.8210168103866157	0.0856479505743417
Firmicutes_C	15	Proteomics$HMPREF0102_03165	0.1204894994634585	0.5494102740813143	27	IgA_Binding	Proteomics	0.8210168103866157	0.0856479505743417
Firmicutes_C	15	Proteomics$RSAG_01625	0.1204894994634585	0.5494102740813143	27	IgA_Binding	Proteomics	0.8210168103866157	0.0856479505743417
Firmicutes_C	15	Proteomics$BACPLE_01814	0.1204894994634585	0.5494102740813143	27	IgA_Binding	Proteomics	0.8210168103866157	0.0856479505743417
Firmicutes_C	15	Proteomics$CLOBOL_06831	0.1204894994634585	0.5494102740813143	27	IgA_Binding	Proteomics	0.8210168103866157	0.0856479505743417
Firmicutes_C	15	Proteomics$CLOHIR_00956	0.1204894994634585	0.5494102740813143	27	IgA_Binding	Proteomics	0.8210168103866157	0.0856479505743417
Proteobacteria	36	Proteomics$HMPREF0673_00222	-0.0981044571147395	0.5365119295416623	42	Metag_Relab	Proteomics	0.8210168103866157	0.0856479505743417
Firmicutes_C	15	Proteomics$BACPLE_01795	0.1204894994634585	0.5494102740813143	27	IgA_Binding	Proteomics	0.8210168103866157	0.0856479505743417
Firmicutes_C	15	Proteomics$CLOHYLEM_06951	0.1204894994634585	0.5494102740813143	27	IgA_Binding	Proteomics	0.8210168103866157	0.0856479505743417
Firmicutes_C	15	Proteomics$RSAG_00840	0.1204894994634585	0.5494102740813143	27	IgA_Binding	Proteomics	0.8210168103866157	0.0856479505743417
Firmicutes_C	15	Proteomics$HMPREF0103_0199	0.1204894994634585	0.5494102740813143	27	IgA_Binding	Proteomics	0.8210168103866157	0.0856479505743417
Firmicutes_C	15	Proteomics$RSAG_01923	0.1204894994634585	0.5494102740813143	27	IgA_Binding	Proteomics	0.8210168103866157	0.0856479505743417
Firmicutes_C	15	Proteomics$CLOL250_00992	0.1204894994634585	0.5494102740813143	27	IgA_Binding	Proteomics	0.8210168103866157	0.0856479505743417
Firmicutes_C	15	Proteomics$CLOL250_01028	0.1204894994634585	0.5494102740813143	27	IgA_Binding	Proteomics	0.8210168103866157	0.0856479505743417
Firmicutes_C	15	Proteomics$CLOL250_01538	0.1204894994634585	0.5494102740813143	27	IgA_Binding	Proteomics	0.8210168103866157	0.0856479505743417
Firmicutes_C	15	Proteomics$CLOL250_01642	0.1204894994634585	0.5494102740813143	27	IgA_Binding	Proteomics	0.8210168103866157	0.0856479505743417
Firmicutes_C	15	Proteomics$CLOL250_01645	0.1204894994634585	0.5494102740813143	27	IgA_Binding	Proteomics	0.8210168103866157	0.0856479505743417
Firmicutes_C	15	Proteomics$CC1_13800	0.1204894994634585	0.5494102740813143	27	IgA_Binding	Proteomics	0.8210168103866157	0.0856479505743417
Firmicutes_C	15	Proteomics$RSAG_02911	0.1204894994634585	0.5494102740813143	27	IgA_Binding	Proteomics	0.8210168103866157	0.0856479505743417
Firmicutes_C	15	Proteomics$BACPLE_00572	0.1204894994634585	0.5494102740813143	27	IgA_Binding	Proteomics	0.8210168103866157	0.0856479505743417
Firmicutes_C	15	Proteomics$CLOL250_01815	0.1204894994634585	0.5494102740813143	27	IgA_Binding	Proteomics	0.8210168103866157	0.0856479505743417
Firmicutes_C	15	Proteomics$RSAG_03386	0.1204894994634585	0.5494102740813143	27	IgA_Binding	Proteomics	0.8210168103866157	0.0856479505743417
Firmicutes	45	Proteomics$CCU_27770	-0.0775267550613395	0.5492224937090293	62	IgA_RelAb	Proteomics	0.8210168103866157	0.0856479505743417
Firmicutes_C	15	Proteomics$BACPLE_00489	0.1204894994634585	0.5494102740813143	27	IgA_Binding	Proteomics	0.8210168103866157	0.0856479505743417
Firmicutes_C	15	Proteomics$RSAG_03272	0.1204894994634585	0.5494102740813143	27	IgA_Binding	Proteomics	0.8210168103866157	0.0856479505743417
Bacteroidota	86	Proteomics$CL2_10540	-0.0342812027663163	0.5411859199014393	320	IgA_Binding	Proteomics	0.8210168103866157	0.0856479505743417
Firmicutes_C	15	Proteomics$RSAG_02860	0.1204894994634585	0.5494102740813143	27	IgA_Binding	Proteomics	0.8210168103866157	0.0856479505743417
Firmicutes_C	15	Proteomics$CLOL250_00068	0.1204894994634585	0.5494102740813143	27	IgA_Binding	Proteomics	0.8210168103866157	0.0856479505743417
Firmicutes_C	15	Proteomics$CLOHYLEM_07657	0.1204894994634585	0.5494102740813143	27	IgA_Binding	Proteomics	0.8210168103866157	0.0856479505743417
Firmicutes_C	15	Proteomics$RSAG_01995	0.1204894994634585	0.5494102740813143	27	IgA_Binding	Proteomics	0.8210168103866157	0.0856479505743417
Firmicutes_C	15	Proteomics$RSAG_02045	0.1204894994634585	0.5494102740813143	27	IgA_Binding	Proteomics	0.8210168103866157	0.0856479505743417
Firmicutes_C	15	Proteomics$RSAG_02056	0.1204894994634585	0.5494102740813143	27	IgA_Binding	Proteomics	0.8210168103866157	0.0856479505743417
Proteobacteria	36	Proteomics$HMPREF0496_1515	-0.0981044571147395	0.5365119295416623	42	Metag_Relab	Proteomics	0.8210168103866157	0.0856479505743417
Firmicutes_C	15	Proteomics$CLOL250_00055	0.1204894994634585	0.5494102740813143	27	IgA_Binding	Proteomics	0.8210168103866157	0.0856479505743417
Firmicutes_C	15	Proteomics$BIFDEN_00331	0.1204894994634585	0.5494102740813143	27	IgA_Binding	Proteomics	0.8210168103866157	0.0856479505743417
Firmicutes_C	15	Proteomics$RSAG_02107	0.1204894994634585	0.5494102740813143	27	IgA_Binding	Proteomics	0.8210168103866157	0.0856479505743417
Firmicutes_C	15	Proteomics$RSAG_02228	0.1204894994634585	0.5494102740813143	27	IgA_Binding	Proteomics	0.8210168103866157	0.0856479505743417
Firmicutes_C	15	Proteomics$RSAG_02337	0.1204894994634585	0.5494102740813143	27	IgA_Binding	Proteomics	0.8210168103866157	0.0856479505743417
Firmicutes_C	15	Proteomics$RSAG_02515	0.1247708522362717	0.5352044252896277	27	IgA_Binding	Proteomics	0.8210168103866157	0.0856479505743417
Firmicutes_C	15	Proteomics$RSAG_02844	0.1204894994634585	0.5494102740813143	27	IgA_Binding	Proteomics	0.8210168103866157	0.0856479505743417
Firmicutes_C	15	Proteomics$CLOL250_00057	0.1204894994634585	0.5494102740813143	27	IgA_Binding	Proteomics	0.8210168103866157	0.0856479505743417
Firmicutes_C	15	Proteomics$BACPLE_01554	0.1204894994634585	0.5494102740813143	27	IgA_Binding	Proteomics	0.8210168103866157	0.0856479505743417
Firmicutes_C	15	Proteomics$BACPLE_00744	0.1204894994634585	0.5494102740813143	27	IgA_Binding	Proteomics	0.8210168103866157	0.0856479505743417
Firmicutes_C	15	Proteomics$HMPREF0619_03936	0.1204894994634585	0.5494102740813143	27	IgA_Binding	Proteomics	0.8210168103866157	0.0856479505743417
Firmicutes_C	15	Proteomics$BACSTE_02349	0.1204894994634585	0.5494102740813143	27	IgA_Binding	Proteomics	0.8210168103866157	0.0856479505743417
Firmicutes_C	15	Proteomics$RSAG_00738	0.1204894994634585	0.5494102740813143	27	IgA_Binding	Proteomics	0.8210168103866157	0.0856479505743417
Firmicutes	45	Proteomics$MHY_06680	0.0784539079145625	0.5444415146761499	62	Metag_Relab	Proteomics	0.8210168103866157	0.0856479505743417
Firmicutes_C	15	Proteomics$ROI_38920	0.1204894994634585	0.5494102740813143	27	IgA_Binding	Proteomics	0.8210168103866157	0.0856479505743417
Firmicutes_C	15	Proteomics$ROSEINA2194_00349	-0.1229359867622089	0.5412713083908274	27	IgA_Binding	Proteomics	0.8210168103866157	0.0856479505743417
Firmicutes_C	15	Proteomics$ROSEINA2194_00441	0.1211011212881461	0.5473702344521247	27	IgA_Binding	Proteomics	0.8210168103866157	0.0856479505743417
Firmicutes_C	15	Proteomics$ROSEINA2194_00575	0.1204894994634585	0.5494102740813143	27	IgA_Binding	Proteomics	0.8210168103866157	0.0856479505743417
Firmicutes_C	15	Proteomics$ROSEINA2194_01367	0.1204894994634585	0.5494102740813143	27	IgA_Binding	Proteomics	0.8210168103866157	0.0856479505743417
Firmicutes_C	15	Proteomics$ROI_38910	-0.1217127431128337	0.5453337188421157	27	IgA_Binding	Proteomics	0.8210168103866157	0.0856479505743417
Firmicutes_C	15	Proteomics$ROSEINA2194_01473	0.1204894994634585	0.5494102740813143	27	IgA_Binding	Proteomics	0.8210168103866157	0.0856479505743417
Firmicutes_C	15	Proteomics$HMPREF0102_00617	0.1204894994634585	0.5494102740813143	27	IgA_Binding	Proteomics	0.8210168103866157	0.0856479505743417
Firmicutes_C	15	Proteomics$ROSEINA2194_01992	0.1204894994634585	0.5494102740813143	27	IgA_Binding	Proteomics	0.8210168103866157	0.0856479505743417
Firmicutes_C	15	Proteomics$ROSEINA2194_02144	0.1204894994634585	0.5494102740813143	27	IgA_Binding	Proteomics	0.8210168103866157	0.0856479505743417
Firmicutes_C	15	Proteomics$ROSEINA2194_02310	0.1204894994634585	0.5494102740813143	27	IgA_Binding	Proteomics	0.8210168103866157	0.0856479505743417
Firmicutes_C	15	Proteomics$BACPLE_02637	0.1204894994634585	0.5494102740813143	27	IgA_Binding	Proteomics	0.8210168103866157	0.0856479505743417
Firmicutes_C	15	Proteomics$ROSEINA2194_02340	0.1204894994634585	0.5494102740813143	27	IgA_Binding	Proteomics	0.8210168103866157	0.0856479505743417
Firmicutes_C	15	Proteomics$BACPLE_02897	0.1204894994634585	0.5494102740813143	27	IgA_Binding	Proteomics	0.8210168103866157	0.0856479505743417
Firmicutes_C	15	Proteomics$ROI_38750	0.1204894994634585	0.5494102740813143	27	IgA_Binding	Proteomics	0.8210168103866157	0.0856479505743417
Firmicutes_C	15	Proteomics$ROI_36300	0.1204894994634585	0.5494102740813143	27	IgA_Binding	Proteomics	0.8210168103866157	0.0856479505743417
Firmicutes_C	15	Proteomics$ROI_24390	0.1204894994634585	0.5494102740813143	27	IgA_Binding	Proteomics	0.8210168103866157	0.0856479505743417
Firmicutes_C	15	Proteomics$RO1_26420	0.1204894994634585	0.5494102740813143	27	IgA_Binding	Proteomics	0.8210168103866157	0.0856479505743417
Firmicutes_C	15	Proteomics$RO1_26450	0.1204894994634585	0.5494102740813143	27	IgA_Binding	Proteomics	0.8210168103866157	0.0856479505743417
Firmicutes_C	15	Proteomics$RO1_27280	0.1204894994634585	0.5494102740813143	27	IgA_Binding	Proteomics	0.8210168103866157	0.0856479505743417
Firmicutes_C	15	Proteomics$BRYFOR_06359	0.1204894994634585	0.5494102740813143	27	IgA_Binding	Proteomics	0.8210168103866157	0.0856479505743417
Firmicutes_C	15	Proteomics$RO1_34230	0.1204894994634585	0.5494102740813143	27	IgA_Binding	Proteomics	0.8210168103866157	0.0856479505743417
Firmicutes_C	15	Proteomics$HMPREF0673_00389	0.1204894994634585	0.5494102740813143	27	IgA_Binding	Proteomics	0.8210168103866157	0.0856479505743417
Firmicutes_A	510	Proteomics$FAEPRAA2165_01342	-0.0162693038519499	0.5413029031351481	1412	Metag_Relab	Proteomics	0.8210168103866157	0.0856479505743417
Firmicutes_C	15	Proteomics$CLOBOL_03250	0.1204894994634585	0.5494102740813143	27	IgA_Binding	Proteomics	0.8210168103866157	0.0856479505743417
Firmicutes_C	15	Proteomics$ROI_13670	0.1204894994634585	0.5494102740813143	27	IgA_Binding	Proteomics	0.8210168103866157	0.0856479505743417
Firmicutes_C	15	Proteomics$BSFG_00804	0.1204894994634585	0.5494102740813143	27	IgA_Binding	Proteomics	0.8210168103866157	0.0856479505743417
Firmicutes_C	15	Proteomics$CLOBOL_05934	0.1204894994634585	0.5494102740813143	27	IgA_Binding	Proteomics	0.8210168103866157	0.0856479505743417
Firmicutes_C	15	Proteomics$CLOBOL_06339	0.1204894994634585	0.5494102740813143	27	IgA_Binding	Proteomics	0.8210168103866157	0.0856479505743417
Firmicutes_C	15	Proteomics$CK1_17950	0.1204894994634585	0.5494102740813143	27	IgA_Binding	Proteomics	0.8210168103866157	0.0856479505743417
Firmicutes_C	15	Proteomics$ROI_21000	0.1204894994634585	0.5494102740813143	27	IgA_Binding	Proteomics	0.8210168103866157	0.0856479505743417
Firmicutes_C	15	Proteomics$HMPREF0673_00374	0.1204894994634585	0.5494102740813143	27	IgA_Binding	Proteomics	0.8210168103866157	0.0856479505743417
Firmicutes_C	15	Proteomics$RSAG_00731	0.1204894994634585	0.5494102740813143	27	IgA_Binding	Proteomics	0.8210168103866157	0.0856479505743417
Firmicutes_C	15	Proteomics$ROSEINA2194_03089	0.1204894994634585	0.5494102740813143	27	IgA_Binding	Proteomics	0.8210168103866157	0.0856479505743417
Firmicutes_C	15	Proteomics$BACPLE_02516	0.1204894994634585	0.5494102740813143	27	IgA_Binding	Proteomics	0.8210168103866157	0.0856479505743417
Firmicutes_C	15	Proteomics$HMPREF0673_00311	0.1204894994634585	0.5494102740813143	27	IgA_Binding	Proteomics	0.8210168103866157	0.0856479505743417
Firmicutes	45	Proteomics$CCU_20470	-0.0775267550613395	0.5492224937090293	62	IgA_RelAb	Proteomics	0.8210168103866157	0.0856479505743417
Firmicutes_C	15	Proteomics$ROSINTL182_09542	0.1204894994634585	0.5494102740813143	27	IgA_Binding	Proteomics	0.8210168103866157	0.0856479505743417
Firmicutes_C	15	Proteomics$ROSINTL182_09568	0.1204894994634585	0.5494102740813143	27	IgA_Binding	Proteomics	0.8210168103866157	0.0856479505743417
Firmicutes_C	15	Proteomics$FAEPRAA2165_00732	0.1204894994634585	0.5494102740813143	27	IgA_Binding	Proteomics	0.8210168103866157	0.0856479505743417
Firmicutes_C	15	Proteomics$FAEPRAA2165_00719	0.1204894994634585	0.5494102740813143	27	IgA_Binding	Proteomics	0.8210168103866157	0.0856479505743417
Firmicutes_C	15	Proteomics$ROSINTL182_08707	0.1204894994634585	0.5494102740813143	27	IgA_Binding	Proteomics	0.8210168103866157	0.0856479505743417
Firmicutes_C	15	Proteomics$BACCELL_00853	0.1204894994634585	0.5494102740813143	27	IgA_Binding	Proteomics	0.8210168103866157	0.0856479505743417
Firmicutes_C	15	Proteomics$RSAG_00203	0.1204894994634585	0.5494102740813143	27	IgA_Binding	Proteomics	0.8210168103866157	0.0856479505743417
Firmicutes_C	15	Proteomics$RSAG_00614	0.1204894994634585	0.5494102740813143	27	IgA_Binding	Proteomics	0.8210168103866157	0.0856479505743417
Firmicutes_C	15	Proteomics$CLOBOL_06801	0.1204894994634585	0.5494102740813143	27	IgA_Binding	Proteomics	0.8210168103866157	0.0856479505743417
Firmicutes_C	15	Proteomics$BACPLE_02155	0.1204894994634585	0.5494102740813143	27	IgA_Binding	Proteomics	0.8210168103866157	0.0856479505743417
Firmicutes_C	15	Proteomics$BACPLE_02092	0.1204894994634585	0.5494102740813143	27	IgA_Binding	Proteomics	0.8210168103866157	0.0856479505743417
Firmicutes_C	15	Proteomics$HMPREF0994_00810	0.1244650413239279	0.5362133335668193	27	Metag_Relab	Proteomics	0.8210168103866157	0.0856479505743417
Firmicutes_C	15	Proteomics$RSAG_00192	0.1204894994634585	0.5494102740813143	27	IgA_Binding	Proteomics	0.8210168103866157	0.0856479505743417
Firmicutes_C	15	Proteomics$ROSINTL182_08384	0.1204894994634585	0.5494102740813143	27	IgA_Binding	Proteomics	0.8210168103866157	0.0856479505743417
Firmicutes_C	15	Proteomics$HMPREF0673_00371	0.1204894994634585	0.5494102740813143	27	IgA_Binding	Proteomics	0.8210168103866157	0.0856479505743417
Firmicutes	45	Proteomics$ERE_17880	-0.0809498497247183	0.5316719578737753	62	IgA_RelAb	Proteomics	0.8210168103866157	0.0856479505743417
Firmicutes_C	15	Proteomics$ROSEINA2194_03831	0.1204894994634585	0.5494102740813143	27	IgA_Binding	Proteomics	0.8210168103866157	0.0856479505743417
Firmicutes_C	15	Proteomics$ROSEINA2194_04077	0.1204894994634585	0.5494102740813143	27	IgA_Binding	Proteomics	0.8210168103866157	0.0856479505743417
Firmicutes_C	15	Proteomics$HMPREF0102_01565	0.1204894994634585	0.5494102740813143	27	IgA_Binding	Proteomics	0.8210168103866157	0.0856479505743417
Firmicutes_C	15	Proteomics$ROSEINA2194_04216	0.1204894994634585	0.5494102740813143	27	IgA_Binding	Proteomics	0.8210168103866157	0.0856479505743417
Firmicutes_C	15	Proteomics$ROSINTL182_05111	0.1204894994634585	0.5494102740813143	27	IgA_Binding	Proteomics	0.8210168103866157	0.0856479505743417
Firmicutes_C	15	Proteomics$ROSINTL182_05230	0.1204894994634585	0.5494102740813143	27	IgA_Binding	Proteomics	0.8210168103866157	0.0856479505743417
Firmicutes_A	510	Proteomics$HMPREF9446_00814	-0.0162318169914918	0.5422352984581458	1412	Metag_Relab	Proteomics	0.8210168103866157	0.0856479505743417
Firmicutes_C	15	Proteomics$HMPREF0102_02457	0.1204894994634585	0.5494102740813143	27	IgA_Binding	Proteomics	0.8210168103866157	0.0856479505743417
Proteobacteria	36	Proteomics$ROSEINA2194_03642	-0.0964862546922617	0.5432852682522261	42	IgA_RelAb	Proteomics	0.8210168103866157	0.0856479505743417
Firmicutes_C	15	Proteomics$ROSINTL182_05475	0.1204894994634585	0.5494102740813143	27	IgA_Binding	Proteomics	0.8210168103866157	0.0856479505743417
Firmicutes_C	15	Proteomics$ROSINTL182_05888	0.1204894994634585	0.5494102740813143	27	IgA_Binding	Proteomics	0.8210168103866157	0.0856479505743417
Firmicutes_C	15	Proteomics$FAEPRAA2165_00950	0.1204894994634585	0.5494102740813143	27	IgA_Binding	Proteomics	0.8210168103866157	0.0856479505743417
Firmicutes_C	15	Proteomics$FAEPRAA2165_00940	0.1204894994634585	0.5494102740813143	27	IgA_Binding	Proteomics	0.8210168103866157	0.0856479505743417
Firmicutes_C	15	Proteomics$ROSINTL182_06919	0.1204894994634585	0.5494102740813143	27	IgA_Binding	Proteomics	0.8210168103866157	0.0856479505743417
Firmicutes_C	15	Proteomics$BACPLE_02323	0.1204894994634585	0.5494102740813143	27	IgA_Binding	Proteomics	0.8210168103866157	0.0856479505743417
Firmicutes_C	15	Proteomics$ROSEINA2194_03477	0.1204894994634585	0.5494102740813143	27	IgA_Binding	Proteomics	0.8210168103866157	0.0856479505743417
Firmicutes_C	15	Proteomics$RTO_00300	0.1204894994634585	0.5494102740813143	27	IgA_Binding	Proteomics	0.8210168103866157	0.0856479505743417
Firmicutes_C	15	Proteomics$FAEPRAA2165_02177	0.1204894994634585	0.5494102740813143	27	IgA_Binding	Proteomics	0.8210168103866157	0.0856479505743417
Firmicutes_C	15	Proteomics$BACSTE_02351	0.1204894994634585	0.5494102740813143	27	IgA_Binding	Proteomics	0.8210168103866157	0.0856479505743417
Firmicutes_C	15	Proteomics$PREVCOP_06056	0.1204894994634585	0.5494102740813143	27	IgA_Binding	Proteomics	0.8210168103866157	0.0856479505743417
Proteobacteria	36	Proteomics$HMPREF9441_00785	-0.0962808001172539	0.5441481633055019	42	Metag_Relab	Proteomics	0.8210168103866157	0.0856479505743417
Firmicutes_C	15	Proteomics$PREVCOP_06086	0.1204894994634585	0.5494102740813143	27	IgA_Binding	Proteomics	0.8210168103866157	0.0856479505743417
Firmicutes_C	15	Proteomics$HMPREF9007_01339	-0.1250766631486156	0.5341964160258841	27	IgA_RelAb	Proteomics	0.8210168103866157	0.0856479505743417
Firmicutes_C	15	Proteomics$HMPREF0673_02919	0.1204894994634585	0.5494102740813143	27	IgA_Binding	Proteomics	0.8210168103866157	0.0856479505743417
Firmicutes_C	15	Proteomics$PREVCOP_06004	0.1204894994634585	0.5494102740813143	27	IgA_Binding	Proteomics	0.8210168103866157	0.0856479505743417
Firmicutes_C	15	Proteomics$PREVCOP_06089	0.1204894994634585	0.5494102740813143	27	IgA_Binding	Proteomics	0.8210168103866157	0.0856479505743417
Firmicutes_C	15	Proteomics$PREVCOP_06091	0.1204894994634585	0.5494102740813143	27	IgA_Binding	Proteomics	0.8210168103866157	0.0856479505743417
Verrucomicrobiota	6	Proteomics$BACCAC_00219	-0.1762118812030481	0.5467750954874391	14	IgA_RelAb	Proteomics	0.8210168103866157	0.0856479505743417
Firmicutes_C	15	Proteomics$HMPREF0673_02871	0.1204894994634585	0.5494102740813143	27	IgA_Binding	Proteomics	0.8210168103866157	0.0856479505743417
Firmicutes_C	15	Proteomics$CC1_19990	0.1204894994634585	0.5494102740813143	27	IgA_Binding	Proteomics	0.8210168103866157	0.0856479505743417
Firmicutes_C	15	Proteomics$HMPREF0673_02825	0.1204894994634585	0.5494102740813143	27	IgA_Binding	Proteomics	0.8210168103866157	0.0856479505743417
Firmicutes_C	15	Proteomics$PREVCOP_06096	0.1204894994634585	0.5494102740813143	27	IgA_Binding	Proteomics	0.8210168103866157	0.0856479505743417
Firmicutes_C	15	Proteomics$PREVCOP_06090	0.1204894994634585	0.5494102740813143	27	IgA_Binding	Proteomics	0.8210168103866157	0.0856479505743417
Firmicutes_C	15	Proteomics$HMPREF0673_02691	0.1204894994634585	0.5494102740813143	27	IgA_Binding	Proteomics	0.8210168103866157	0.0856479505743417
Firmicutes_C	15	Proteomics$PREVCOP_06003	0.1204894994634585	0.5494102740813143	27	IgA_Binding	Proteomics	0.8210168103866157	0.0856479505743417
Firmicutes_C	15	Proteomics$BACUNI_00921	0.1204894994634585	0.5494102740813143	27	IgA_Binding	Proteomics	0.8210168103866157	0.0856479505743417
Bacteroidota	86	Proteomics$ROSEINA2194_02340	0.0344048245280907	0.5397273485130015	320	Metag_Relab	Proteomics	0.8210168103866157	0.0856479505743417
Firmicutes_C	15	Proteomics$PREVCOP_05849	0.1204894994634585	0.5494102740813143	27	IgA_Binding	Proteomics	0.8210168103866157	0.0856479505743417
Firmicutes_C	15	Proteomics$PREVCOP_05850	0.1204894994634585	0.5494102740813143	27	IgA_Binding	Proteomics	0.8210168103866157	0.0856479505743417
Firmicutes_C	15	Proteomics$CLOBAR_01264	0.1204894994634585	0.5494102740813143	27	IgA_Binding	Proteomics	0.8210168103866157	0.0856479505743417
Firmicutes_C	15	Proteomics$PREVCOP_05852	0.1204894994634585	0.5494102740813143	27	IgA_Binding	Proteomics	0.8210168103866157	0.0856479505743417
Firmicutes_C	15	Proteomics$PREVCOP_05856	0.1204894994634585	0.5494102740813143	27	IgA_Binding	Proteomics	0.8210168103866157	0.0856479505743417
Firmicutes_C	15	Proteomics$PREVCOP_06002	0.1204894994634585	0.5494102740813143	27	IgA_Binding	Proteomics	0.8210168103866157	0.0856479505743417
Actinobacteriota	54	Proteomics$P27487	0.0515359235966419	0.5424592534893085	142	IgA_Binding	Proteomics	0.8210168103866157	0.0856479505743417
Firmicutes_C	15	Proteomics$PREVCOP_05859	0.1204894994634585	0.5494102740813143	27	IgA_Binding	Proteomics	0.8210168103866157	0.0856479505743417
Proteobacteria	36	Proteomics$HMPREF9441_02889	-0.0981044571147395	0.5365119295416623	42	Metag_Relab	Proteomics	0.8210168103866157	0.0856479505743417
Firmicutes_C	15	Proteomics$PREVCOP_05992	0.1204894994634585	0.5494102740813143	27	IgA_Binding	Proteomics	0.8210168103866157	0.0856479505743417
Firmicutes_C	15	Proteomics$PREVCOP_05993	0.1204894994634585	0.5494102740813143	27	IgA_Binding	Proteomics	0.8210168103866157	0.0856479505743417
Firmicutes_C	15	Proteomics$HMPREF0673_03026	0.1204894994634585	0.5494102740813143	27	IgA_Binding	Proteomics	0.8210168103866157	0.0856479505743417
Firmicutes_C	15	Proteomics$PREVCOP_06000	0.1204894994634585	0.5494102740813143	27	IgA_Binding	Proteomics	0.8210168103866157	0.0856479505743417
Firmicutes_C	15	Proteomics$PREVCOP_05858	0.1204894994634585	0.5494102740813143	27	IgA_Binding	Proteomics	0.8210168103866157	0.0856479505743417
Firmicutes_C	15	Proteomics$CLOBAR_01620	0.1204894994634585	0.5494102740813143	27	IgA_Binding	Proteomics	0.8210168103866157	0.0856479505743417
Firmicutes_C	15	Proteomics$HMPREF0673_02667	0.1204894994634585	0.5494102740813143	27	IgA_Binding	Proteomics	0.8210168103866157	0.0856479505743417
Firmicutes_C	15	Proteomics$PREVCOP_06100	0.1204894994634585	0.5494102740813143	27	IgA_Binding	Proteomics	0.8210168103866157	0.0856479505743417
Proteobacteria	36	Proteomics$HMPREF9436_00995	-0.096529480616911	0.543103805828334	42	Metag_Relab	Proteomics	0.8210168103866157	0.0856479505743417
Firmicutes_C	15	Proteomics$PREVCOP_06143	0.1204894994634585	0.5494102740813143	27	IgA_Binding	Proteomics	0.8210168103866157	0.0856479505743417
Firmicutes_C	15	Proteomics$PREVCOP_06147	0.1204894994634585	0.5494102740813143	27	IgA_Binding	Proteomics	0.8210168103866157	0.0856479505743417
Firmicutes_C	15	Proteomics$BACUNI_00318	0.1204894994634585	0.5494102740813143	27	IgA_Binding	Proteomics	0.8210168103866157	0.0856479505743417
Firmicutes_C	15	Proteomics$PREVCOP_06149	0.1204894994634585	0.5494102740813143	27	IgA_Binding	Proteomics	0.8210168103866157	0.0856479505743417
Firmicutes_C	15	Proteomics$HMPREF0673_02295	0.1204894994634585	0.5494102740813143	27	IgA_Binding	Proteomics	0.8210168103866157	0.0856479505743417
Actinobacteriota	54	Proteomics$BACCAC_02515	-0.052418701083068	0.5355566840811263	142	Metag_Relab	Proteomics	0.8210168103866157	0.0856479505743417
Firmicutes_C	15	Proteomics$PREVCOP_06150	0.1204894994634585	0.5494102740813143	27	IgA_Binding	Proteomics	0.8210168103866157	0.0856479505743417
Firmicutes_C	15	Proteomics$PREVCOP_06154	0.1204894994634585	0.5494102740813143	27	IgA_Binding	Proteomics	0.8210168103866157	0.0856479505743417
Bacteroidota	86	Proteomics$EUS_18250	-0.0342812027663163	0.5411859199014393	320	IgA_Binding	Proteomics	0.8210168103866157	0.0856479505743417
Firmicutes_C	15	Proteomics$PREVCOP_06155	0.1204894994634585	0.5494102740813143	27	IgA_Binding	Proteomics	0.8210168103866157	0.0856479505743417
Firmicutes_C	15	Proteomics$HMPREF0673_02157	0.1204894994634585	0.5494102740813143	27	IgA_Binding	Proteomics	0.8210168103866157	0.0856479505743417
Firmicutes_A	510	Proteomics$HMPREF1026_00196	0.0163707032854143	0.5387848511635849	1412	IgA_RelAb	Proteomics	0.8210168103866157	0.0856479505743417
Firmicutes_C	15	Proteomics$PREVCOP_06152	0.1204894994634585	0.5494102740813143	27	IgA_Binding	Proteomics	0.8210168103866157	0.0856479505743417
Firmicutes_C	15	Proteomics$PREVCOP_06140	0.1204894994634585	0.5494102740813143	27	IgA_Binding	Proteomics	0.8210168103866157	0.0856479505743417
Firmicutes_C	15	Proteomics$HMPREF0673_02338	0.1204894994634585	0.5494102740813143	27	IgA_Binding	Proteomics	0.8210168103866157	0.0856479505743417
Firmicutes_C	15	Proteomics$PREVCOP_06139	0.1204894994634585	0.5494102740813143	27	IgA_Binding	Proteomics	0.8210168103866157	0.0856479505743417
Firmicutes_C	15	Proteomics$PREVCOP_06102	0.1204894994634585	0.5494102740813143	27	IgA_Binding	Proteomics	0.8210168103866157	0.0856479505743417
Firmicutes_C	15	Proteomics$FAEPRAA2165_02985	0.1204894994634585	0.5494102740813143	27	IgA_Binding	Proteomics	0.8210168103866157	0.0856479505743417
Firmicutes_C	15	Proteomics$PREVCOP_06107	0.1204894994634585	0.5494102740813143	27	IgA_Binding	Proteomics	0.8210168103866157	0.0856479505743417
Firmicutes_C	15	Proteomics$PREVCOP_06123	0.1204894994634585	0.5494102740813143	27	IgA_Binding	Proteomics	0.8210168103866157	0.0856479505743417
Firmicutes_C	15	Proteomics$BACUNI_00657	0.1204894994634585	0.5494102740813143	27	IgA_Binding	Proteomics	0.8210168103866157	0.0856479505743417
Firmicutes_C	15	Proteomics$PREVCOP_06128	0.1204894994634585	0.5494102740813143	27	IgA_Binding	Proteomics	0.8210168103866157	0.0856479505743417
Bacteroidota	86	Proteomics$FAEPRAA2165_01088	-0.034548061234612	0.538039800137636	320	IgA_RelAb	Proteomics	0.8210168103866157	0.0856479505743417
Verrucomicrobiota	6	Proteomics$BIL_01310	-0.1762118812030481	0.5467750954874391	14	IgA_RelAb	Proteomics	0.8210168103866157	0.0856479505743417
Firmicutes_C	15	Proteomics$PREVCOP_06130	0.1204894994634585	0.5494102740813143	27	IgA_Binding	Proteomics	0.8210168103866157	0.0856479505743417
Firmicutes_C	15	Proteomics$PREVCOP_06132	0.1204894994634585	0.5494102740813143	27	IgA_Binding	Proteomics	0.8210168103866157	0.0856479505743417
Firmicutes_C	15	Proteomics$HMPREF0673_02527	0.1204894994634585	0.5494102740813143	27	IgA_Binding	Proteomics	0.8210168103866157	0.0856479505743417
Firmicutes_C	15	Proteomics$PREVCOP_06136	0.1204894994634585	0.5494102740813143	27	IgA_Binding	Proteomics	0.8210168103866157	0.0856479505743417
Firmicutes_C	15	Proteomics$ES1_01750	-0.1256882849733032	0.5321831004110433	27	IgA_RelAb	Proteomics	0.8210168103866157	0.0856479505743417
Firmicutes_C	15	Proteomics$PREVCOP_06138	0.1204894994634585	0.5494102740813143	27	IgA_Binding	Proteomics	0.8210168103866157	0.0856479505743417
Bacteroidota	86	Proteomics$FP2_26040	0.0344048245280907	0.5397273485130015	320	Metag_Relab	Proteomics	0.8210168103866157	0.0856479505743417
Firmicutes_C	15	Proteomics$BSFG_00191	0.1204894994634585	0.5494102740813143	27	IgA_Binding	Proteomics	0.8210168103866157	0.0856479505743417
Firmicutes_C	15	Proteomics$PREVCOP_05844	0.1204894994634585	0.5494102740813143	27	IgA_Binding	Proteomics	0.8210168103866157	0.0856479505743417
Firmicutes_C	15	Proteomics$PREVCOP_05841	0.1204894994634585	0.5494102740813143	27	IgA_Binding	Proteomics	0.8210168103866157	0.0856479505743417
Firmicutes_C	15	Proteomics$PREVCOP_05387	0.1204894994634585	0.5494102740813143	27	IgA_Binding	Proteomics	0.8210168103866157	0.0856479505743417
Firmicutes_C	15	Proteomics$PREVCOP_05395	0.1204894994634585	0.5494102740813143	27	IgA_Binding	Proteomics	0.8210168103866157	0.0856479505743417
Firmicutes_C	15	Proteomics$PREVCOP_05403	0.1204894994634585	0.5494102740813143	27	IgA_Binding	Proteomics	0.8210168103866157	0.0856479505743417
Firmicutes_C	15	Proteomics$BACCAP_03480	0.1204894994634585	0.5494102740813143	27	IgA_Binding	Proteomics	0.8210168103866157	0.0856479505743417
Firmicutes_C	15	Proteomics$PREVCOP_05409	0.1204894994634585	0.5494102740813143	27	IgA_Binding	Proteomics	0.8210168103866157	0.0856479505743417
Firmicutes_C	15	Proteomics$ERE_28690	-0.1244650413239279	0.5362133335668193	27	IgA_RelAb	Proteomics	0.8210168103866157	0.0856479505743417
Firmicutes	45	Proteomics$BFAG_04373	-0.0789514952309973	0.5418839848957921	62	IgA_Binding	Proteomics	0.8210168103866157	0.0856479505743417
Firmicutes_C	15	Proteomics$CC1_27640	0.1204894994634585	0.5494102740813143	27	IgA_Binding	Proteomics	0.8210168103866157	0.0856479505743417
Firmicutes_C	15	Proteomics$PREVCOP_05458	0.1204894994634585	0.5494102740813143	27	IgA_Binding	Proteomics	0.8210168103866157	0.0856479505743417
Firmicutes	45	Proteomics$A0A0B4J1X5	-0.0803625098735502	0.5346634992861279	62	IgA_Binding	Proteomics	0.8210168103866157	0.0856479505743417
Firmicutes_C	15	Proteomics$PREVCOP_05547	0.1204894994634585	0.5494102740813143	27	IgA_Binding	Proteomics	0.8210168103866157	0.0856479505743417
Firmicutes_C	15	Proteomics$PREVCOP_05548	0.1204894994634585	0.5494102740813143	27	IgA_Binding	Proteomics	0.8210168103866157	0.0856479505743417
Proteobacteria	36	Proteomics$HMPREF9447_01600	-0.0981044571147395	0.5365119295416623	42	Metag_Relab	Proteomics	0.8210168103866157	0.0856479505743417
Firmicutes_C	15	Proteomics$PREVCOP_05457	0.1204894994634585	0.5494102740813143	27	IgA_Binding	Proteomics	0.8210168103866157	0.0856479505743417
Firmicutes_C	15	Proteomics$PREVCOP_05384	0.1204894994634585	0.5494102740813143	27	IgA_Binding	Proteomics	0.8210168103866157	0.0856479505743417
Firmicutes_C	15	Proteomics$BACUNI_01150	0.1204894994634585	0.5494102740813143	27	IgA_Binding	Proteomics	0.8210168103866157	0.0856479505743417
Firmicutes_C	15	Proteomics$CLOBAR_00368	0.1204894994634585	0.5494102740813143	27	IgA_Binding	Proteomics	0.8210168103866157	0.0856479505743417
Firmicutes_C	15	Proteomics$PREVCOP_05304	0.1204894994634585	0.5494102740813143	27	IgA_Binding	Proteomics	0.8210168103866157	0.0856479505743417
Firmicutes_C	15	Proteomics$PREVCOP_05305	0.1204894994634585	0.5494102740813143	27	IgA_Binding	Proteomics	0.8210168103866157	0.0856479505743417
Firmicutes_C	15	Proteomics$PREVCOP_05306	0.1204894994634585	0.5494102740813143	27	IgA_Binding	Proteomics	0.8210168103866157	0.0856479505743417
Firmicutes_C	15	Proteomics$PREVCOP_05316	0.1204894994634585	0.5494102740813143	27	IgA_Binding	Proteomics	0.8210168103866157	0.0856479505743417
Firmicutes_C	15	Proteomics$PREVCOP_05317	0.1204894994634585	0.5494102740813143	27	IgA_Binding	Proteomics	0.8210168103866157	0.0856479505743417
Firmicutes_C	15	Proteomics$BACUNI_01464	0.1204894994634585	0.5494102740813143	27	IgA_Binding	Proteomics	0.8210168103866157	0.0856479505743417
Firmicutes_C	15	Proteomics$BACUNI_01460	0.1204894994634585	0.5494102740813143	27	IgA_Binding	Proteomics	0.8210168103866157	0.0856479505743417
Firmicutes_C	15	Proteomics$PREVCOP_05319	0.1204894994634585	0.5494102740813143	27	IgA_Binding	Proteomics	0.8210168103866157	0.0856479505743417
Proteobacteria	36	Proteomics$HMPREF9449_02865	-0.0981044571147395	0.5365119295416623	42	Metag_Relab	Proteomics	0.8210168103866157	0.0856479505743417
Firmicutes_C	15	Proteomics$BACUNI_01212	0.1204894994634585	0.5494102740813143	27	IgA_Binding	Proteomics	0.8210168103866157	0.0856479505743417
Firmicutes_C	15	Proteomics$BACUNI_01211	0.1247708522362717	0.5352044252896277	27	IgA_Binding	Proteomics	0.8210168103866157	0.0856479505743417
Firmicutes_C	15	Proteomics$BACUNI_01209	0.1247708522362717	0.5352044252896277	27	IgA_Binding	Proteomics	0.8210168103866157	0.0856479505743417
Firmicutes_C	15	Proteomics$CLOBAR_00331	0.1204894994634585	0.5494102740813143	27	IgA_Binding	Proteomics	0.8210168103866157	0.0856479505743417
Firmicutes_C	15	Proteomics$PREVCOP_05329	0.1204894994634585	0.5494102740813143	27	IgA_Binding	Proteomics	0.8210168103866157	0.0856479505743417
Firmicutes_C	15	Proteomics$PREVCOP_05331	0.1204894994634585	0.5494102740813143	27	IgA_Binding	Proteomics	0.8210168103866157	0.0856479505743417
Firmicutes_C	15	Proteomics$CLOBAR_00673	0.1204894994634585	0.5494102740813143	27	IgA_Binding	Proteomics	0.8210168103866157	0.0856479505743417
Firmicutes_C	15	Proteomics$CLOBAR_01622	0.1204894994634585	0.5494102740813143	27	IgA_Binding	Proteomics	0.8210168103866157	0.0856479505743417
Firmicutes_C	15	Proteomics$BACUNI_01094	0.1204894994634585	0.5494102740813143	27	IgA_Binding	Proteomics	0.8210168103866157	0.0856479505743417
Firmicutes_C	15	Proteomics$PREVCOP_05652	0.1204894994634585	0.5494102740813143	27	IgA_Binding	Proteomics	0.8210168103866157	0.0856479505743417
Firmicutes_C	15	Proteomics$FAEPRAA2165_03483	0.1207953103758023	0.5483898145296147	27	Metag_Relab	Proteomics	0.8210168103866157	0.0856479505743417
Firmicutes_C	15	Proteomics$CC1_23750	0.1204894994634585	0.5494102740813143	27	IgA_Binding	Proteomics	0.8210168103866157	0.0856479505743417
Firmicutes_C	15	Proteomics$PREVCOP_05657	0.1204894994634585	0.5494102740813143	27	IgA_Binding	Proteomics	0.8210168103866157	0.0856479505743417
Firmicutes_C	15	Proteomics$PREVCOP_05647	0.1204894994634585	0.5494102740813143	27	IgA_Binding	Proteomics	0.8210168103866157	0.0856479505743417
Firmicutes_C	15	Proteomics$PREVCOP_05714	0.1204894994634585	0.5494102740813143	27	IgA_Binding	Proteomics	0.8210168103866157	0.0856479505743417
Firmicutes_C	15	Proteomics$HMPREF0819_0891	0.1204894994634585	0.5494102740813143	27	IgA_Binding	Proteomics	0.8210168103866157	0.0856479505743417
Firmicutes_C	15	Proteomics$PREVCOP_05786	0.1204894994634585	0.5494102740813143	27	IgA_Binding	Proteomics	0.8210168103866157	0.0856479505743417
Firmicutes_C	15	Proteomics$PREVCOP_05789	0.1204894994634585	0.5494102740813143	27	IgA_Binding	Proteomics	0.8210168103866157	0.0856479505743417
Bacteroidota	86	Proteomics$FP2_24320	0.0344048245280907	0.5397273485130015	320	Metag_Relab	Proteomics	0.8210168103866157	0.0856479505743417
Firmicutes_C	15	Proteomics$PREVCOP_05804	0.1204894994634585	0.5494102740813143	27	IgA_Binding	Proteomics	0.8210168103866157	0.0856479505743417
Firmicutes_C	15	Proteomics$PREVCOP_05840	0.1204894994634585	0.5494102740813143	27	IgA_Binding	Proteomics	0.8210168103866157	0.0856479505743417
Firmicutes_C	15	Proteomics$PREVCOP_05758	0.1204894994634585	0.5494102740813143	27	IgA_Binding	Proteomics	0.8210168103866157	0.0856479505743417
Firmicutes_C	15	Proteomics$FAEPRAA2165_03089	0.1204894994634585	0.5494102740813143	27	IgA_Binding	Proteomics	0.8210168103866157	0.0856479505743417
Firmicutes_C	15	Proteomics$PREVCOP_05643	0.1204894994634585	0.5494102740813143	27	IgA_Binding	Proteomics	0.8210168103866157	0.0856479505743417
Actinobacteriota	54	Proteomics$BACCAC_03476	0.052730090974707	0.5331323675788278	142	Metag_Relab	Proteomics	0.8210168103866157	0.0856479505743417
Firmicutes_C	15	Proteomics$FAEPRAA2165_02817	0.1214069322004899	0.5463515353806231	27	Metag_Relab	Proteomics	0.8210168103866157	0.0856479505743417
Firmicutes_C	15	Proteomics$PREVCOP_05579	0.1204894994634585	0.5494102740813143	27	IgA_Binding	Proteomics	0.8210168103866157	0.0856479505743417
Firmicutes_C	15	Proteomics$CLOBAR_00790	0.1204894994634585	0.5494102740813143	27	IgA_Binding	Proteomics	0.8210168103866157	0.0856479505743417
Firmicutes_C	15	Proteomics$PREVCOP_05581	0.1204894994634585	0.5494102740813143	27	IgA_Binding	Proteomics	0.8210168103866157	0.0856479505743417
Firmicutes_C	15	Proteomics$HMPREF0864_03500	0.1204894994634585	0.5494102740813143	27	IgA_Binding	Proteomics	0.8210168103866157	0.0856479505743417
Firmicutes_C	15	Proteomics$PREVCOP_05583	0.1204894994634585	0.5494102740813143	27	IgA_Binding	Proteomics	0.8210168103866157	0.0856479505743417
Firmicutes_C	15	Proteomics$HMPREF0863_01243	0.1204894994634585	0.5494102740813143	27	IgA_Binding	Proteomics	0.8210168103866157	0.0856479505743417
Firmicutes_C	15	Proteomics$CLOBAR_01239	0.1204894994634585	0.5494102740813143	27	IgA_Binding	Proteomics	0.8210168103866157	0.0856479505743417
Firmicutes_C	15	Proteomics$PREVCOP_05587	0.1204894994634585	0.5494102740813143	27	IgA_Binding	Proteomics	0.8210168103866157	0.0856479505743417
Firmicutes_C	15	Proteomics$HMPREF0863_00975	0.1204894994634585	0.5494102740813143	27	IgA_Binding	Proteomics	0.8210168103866157	0.0856479505743417
Firmicutes_C	15	Proteomics$HMPREF0847_01373	0.1204894994634585	0.5494102740813143	27	IgA_Binding	Proteomics	0.8210168103866157	0.0856479505743417
Bacteroidota	86	Proteomics$BACCOPRO_00570	-0.0342812027663163	0.5411859199014393	320	IgA_Binding	Proteomics	0.8210168103866157	0.0856479505743417
Firmicutes_C	15	Proteomics$PREVCOP_05606	0.1204894994634585	0.5494102740813143	27	IgA_Binding	Proteomics	0.8210168103866157	0.0856479505743417
Firmicutes_C	15	Proteomics$CLOBAR_01263	0.1204894994634585	0.5494102740813143	27	IgA_Binding	Proteomics	0.8210168103866157	0.0856479505743417
Firmicutes_C	15	Proteomics$PREVCOP_05641	0.1204894994634585	0.5494102740813143	27	IgA_Binding	Proteomics	0.8210168103866157	0.0856479505743417
Firmicutes_C	15	Proteomics$CLOBAR_00687	0.1204894994634585	0.5494102740813143	27	IgA_Binding	Proteomics	0.8210168103866157	0.0856479505743417
Actinobacteriota	54	Proteomics$BACCAC_01818	0.051126853829917	0.5456726392801104	142	Metag_Relab	Proteomics	0.8210168103866157	0.0856479505743417
Firmicutes_C	15	Proteomics$PREVCOP_06157	0.1204894994634585	0.5494102740813143	27	IgA_Binding	Proteomics	0.8210168103866157	0.0856479505743417
Firmicutes_C	15	Proteomics$PREVCOP_06158	0.1204894994634585	0.5494102740813143	27	IgA_Binding	Proteomics	0.8210168103866157	0.0856479505743417
Firmicutes_C	15	Proteomics$PREVCOP_06836	0.1204894994634585	0.5494102740813143	27	IgA_Binding	Proteomics	0.8210168103866157	0.0856479505743417
Firmicutes_C	15	Proteomics$PREVCOP_06860	0.1204894994634585	0.5494102740813143	27	IgA_Binding	Proteomics	0.8210168103866157	0.0856479505743417
Firmicutes_C	15	Proteomics$PREVCOP_06903	0.1204894994634585	0.5494102740813143	27	IgA_Binding	Proteomics	0.8210168103866157	0.0856479505743417
Firmicutes_C	15	Proteomics$BACCELL_00010	0.1204894994634585	0.5494102740813143	27	IgA_Binding	Proteomics	0.8210168103866157	0.0856479505743417
Firmicutes_C	15	Proteomics$PROPEN_01032	0.1204894994634585	0.5494102740813143	27	IgA_Binding	Proteomics	0.8210168103866157	0.0856479505743417
Firmicutes_C	15	Proteomics$PROSTU_01991	0.1204894994634585	0.5494102740813143	27	IgA_Binding	Proteomics	0.8210168103866157	0.0856479505743417
Firmicutes_C	15	Proteomics$PREVCOP_06835	0.1204894994634585	0.5494102740813143	27	IgA_Binding	Proteomics	0.8210168103866157	0.0856479505743417
Firmicutes_C	15	Proteomics$PROSTU_02306	0.1204894994634585	0.5494102740813143	27	IgA_Binding	Proteomics	0.8210168103866157	0.0856479505743417
Firmicutes_C	15	Proteomics$HMPREF0673_01499	0.1204894994634585	0.5494102740813143	27	IgA_Binding	Proteomics	0.8210168103866157	0.0856479505743417
Firmicutes_C	15	Proteomics$PROVALCAL_00470	0.1204894994634585	0.5494102740813143	27	IgA_Binding	Proteomics	0.8210168103866157	0.0856479505743417
Proteobacteria	36	Proteomics$HMPREF1705_01377	-0.0981044571147395	0.5365119295416623	42	Metag_Relab	Proteomics	0.8210168103866157	0.0856479505743417
Firmicutes_C	15	Proteomics$PROVALCAL_03507	0.1204894994634585	0.5494102740813143	27	IgA_Binding	Proteomics	0.8210168103866157	0.0856479505743417
Firmicutes_C	15	Proteomics$BACSTE_03349	0.1204894994634585	0.5494102740813143	27	IgA_Binding	Proteomics	0.8210168103866157	0.0856479505743417
Firmicutes_C	15	Proteomics$BACSTE_03284	0.1204894994634585	0.5494102740813143	27	IgA_Binding	Proteomics	0.8210168103866157	0.0856479505743417
Firmicutes_C	15	Proteomics$PROSTU_02873	0.1204894994634585	0.5494102740813143	27	IgA_Binding	Proteomics	0.8210168103866157	0.0856479505743417
Firmicutes	45	Proteomics$P0DOX8	0.0780108188026286	0.546723841870818	62	IgA_Binding	Proteomics	0.8210168103866157	0.0856479505743417
Firmicutes_C	15	Proteomics$PREVCOP_06742	0.1204894994634585	0.5494102740813143	27	IgA_Binding	Proteomics	0.8210168103866157	0.0856479505743417
Firmicutes_C	15	Proteomics$HMPREF0673_01501	0.1204894994634585	0.5494102740813143	27	IgA_Binding	Proteomics	0.8210168103866157	0.0856479505743417
Firmicutes_C	15	Proteomics$PREVCOP_06492	0.1204894994634585	0.5494102740813143	27	IgA_Binding	Proteomics	0.8210168103866157	0.0856479505743417
Firmicutes_C	15	Proteomics$PREVCOP_06525	0.1204894994634585	0.5494102740813143	27	IgA_Binding	Proteomics	0.8210168103866157	0.0856479505743417
Firmicutes_C	15	Proteomics$PREVCOP_06571	0.1204894994634585	0.5494102740813143	27	IgA_Binding	Proteomics	0.8210168103866157	0.0856479505743417
Bacteroidota	86	Proteomics$HMPREF1214_03781	-0.0342812027663163	0.5411859199014393	320	IgA_Binding	Proteomics	0.8210168103866157	0.0856479505743417
Firmicutes_C	15	Proteomics$PREVCOP_06575	0.1204894994634585	0.5494102740813143	27	IgA_Binding	Proteomics	0.8210168103866157	0.0856479505743417
Firmicutes_C	15	Proteomics$CLOBAR_01626	0.1204894994634585	0.5494102740813143	27	IgA_Binding	Proteomics	0.8210168103866157	0.0856479505743417
Firmicutes_C	15	Proteomics$BACUNI_00051	0.1204894994634585	0.5494102740813143	27	IgA_Binding	Proteomics	0.8210168103866157	0.0856479505743417
Firmicutes_C	15	Proteomics$BACCAP_04749	0.1204894994634585	0.5494102740813143	27	IgA_Binding	Proteomics	0.8210168103866157	0.0856479505743417
Firmicutes_C	15	Proteomics$HMPREF0673_01503	0.1204894994634585	0.5494102740813143	27	IgA_Binding	Proteomics	0.8210168103866157	0.0856479505743417
Firmicutes_C	15	Proteomics$PREVCOP_06701	0.1204894994634585	0.5494102740813143	27	IgA_Binding	Proteomics	0.8210168103866157	0.0856479505743417
Firmicutes_C	15	Proteomics$PREVCOP_06709	0.1204894994634585	0.5494102740813143	27	IgA_Binding	Proteomics	0.8210168103866157	0.0856479505743417
Firmicutes_C	15	Proteomics$GPA_21930	0.1204894994634585	0.5494102740813143	27	IgA_Binding	Proteomics	0.8210168103866157	0.0856479505743417
Firmicutes_C	15	Proteomics$PREVCOP_06713	0.1204894994634585	0.5494102740813143	27	IgA_Binding	Proteomics	0.8210168103866157	0.0856479505743417
Firmicutes_C	15	Proteomics$PREVCOP_06741	0.1204894994634585	0.5494102740813143	27	IgA_Binding	Proteomics	0.8210168103866157	0.0856479505743417
Firmicutes_C	15	Proteomics$PROVRETT_09626	0.1204894994634585	0.5494102740813143	27	IgA_Binding	Proteomics	0.8210168103866157	0.0856479505743417
Firmicutes_C	15	Proteomics$HMPREF0673_01509	0.1204894994634585	0.5494102740813143	27	IgA_Binding	Proteomics	0.8210168103866157	0.0856479505743417
Firmicutes_C	15	Proteomics$FAEPRAA2165_02768	0.1204894994634585	0.5494102740813143	27	IgA_Binding	Proteomics	0.8210168103866157	0.0856479505743417
Firmicutes_C	15	Proteomics$FAEPRAA2165_02762	0.1211011212881461	0.5473702344521247	27	IgA_Binding	Proteomics	0.8210168103866157	0.0856479505743417
Firmicutes_C	15	Proteomics$Q5QNW6-2	0.1204894994634585	0.5494102740813143	27	IgA_Binding	Proteomics	0.8210168103866157	0.0856479505743417
Firmicutes_C	15	Proteomics$Q6P5S2	0.1204894994634585	0.5494102740813143	27	IgA_Binding	Proteomics	0.8210168103866157	0.0856479505743417
Verrucomicrobiota	6	Proteomics$BACEGG_02437	-0.1806171782331243	0.5366308444822284	14	IgA_RelAb	Proteomics	0.8210168103866157	0.0856479505743417
Firmicutes_C	15	Proteomics$HMPREF0673_01494	0.1204894994634585	0.5494102740813143	27	IgA_Binding	Proteomics	0.8210168103866157	0.0856479505743417
Proteobacteria	36	Proteomics$EUBVEN_02775	-0.0986828220419169	0.534101012065761	42	IgA_RelAb	Proteomics	0.8210168103866157	0.0856479505743417
Firmicutes_C	15	Proteomics$HMPREF0673_01312	0.1204894994634585	0.5494102740813143	27	IgA_Binding	Proteomics	0.8210168103866157	0.0856479505743417
Firmicutes_C	15	Proteomics$CLOBOL_01570	0.1204894994634585	0.5494102740813143	27	IgA_Binding	Proteomics	0.8210168103866157	0.0856479505743417
Firmicutes_C	15	Proteomics$Q8NHM4	0.1204894994634585	0.5494102740813143	27	IgA_Binding	Proteomics	0.8210168103866157	0.0856479505743417
Firmicutes_C	15	Proteomics$Q92484	0.1204894994634585	0.5494102740813143	27	IgA_Binding	Proteomics	0.8210168103866157	0.0856479505743417
Firmicutes_C	15	Proteomics$Q96NX5	0.1204894994634585	0.5494102740813143	27	IgA_Binding	Proteomics	0.8210168103866157	0.0856479505743417
Firmicutes_C	15	Proteomics$BACSTE_02458	0.1204894994634585	0.5494102740813143	27	IgA_Binding	Proteomics	0.8210168103866157	0.0856479505743417
Bacteroidota	86	Proteomics$CK5_09470	-0.0351275629692497	0.5312393963135373	320	IgA_Binding	Proteomics	0.8210168103866157	0.0856479505743417
Firmicutes_C	15	Proteomics$Q99798	0.1204894994634585	0.5494102740813143	27	IgA_Binding	Proteomics	0.8210168103866157	0.0856479505743417
Firmicutes_C	15	Proteomics$CLOBOL_01700	0.1204894994634585	0.5494102740813143	27	IgA_Binding	Proteomics	0.8210168103866157	0.0856479505743417
Firmicutes_C	15	Proteomics$BACSTE_02513	0.1204894994634585	0.5494102740813143	27	IgA_Binding	Proteomics	0.8210168103866157	0.0856479505743417
Firmicutes_C	15	Proteomics$CLOBOL_01439	0.1204894994634585	0.5494102740813143	27	IgA_Binding	Proteomics	0.8210168103866157	0.0856479505743417
Firmicutes_C	15	Proteomics$Q2PPJ7-1	0.1204894994634585	0.5494102740813143	27	IgA_Binding	Proteomics	0.8210168103866157	0.0856479505743417
Firmicutes_C	15	Proteomics$CLOBOL_01361	0.1204894994634585	0.5494102740813143	27	IgA_Binding	Proteomics	0.8210168103866157	0.0856479505743417
Firmicutes_C	15	Proteomics$HMPREF1482_01126	0.1214069322004899	0.5463515353806231	27	IgA_RelAb	Proteomics	0.8210168103866157	0.0856479505743417
Firmicutes_C	15	Proteomics$FAEPRAA2165_02758	0.1204894994634585	0.5494102740813143	27	IgA_Binding	Proteomics	0.8210168103866157	0.0856479505743417
Proteobacteria	36	Proteomics$HMPREF1526_02216	-0.0981044571147395	0.5365119295416623	42	Metag_Relab	Proteomics	0.8210168103866157	0.0856479505743417
Firmicutes_C	15	Proteomics$HMPREF0673_01498	0.1204894994634585	0.5494102740813143	27	IgA_Binding	Proteomics	0.8210168103866157	0.0856479505743417
Firmicutes_C	15	Proteomics$FAEPRAA2165_02595	0.1204894994634585	0.5494102740813143	27	IgA_Binding	Proteomics	0.8210168103866157	0.0856479505743417
Firmicutes_C	15	Proteomics$BACSTE_03104	0.1204894994634585	0.5494102740813143	27	IgA_Binding	Proteomics	0.8210168103866157	0.0856479505743417
Firmicutes_C	15	Proteomics$BACSTE_02858	0.1204894994634585	0.5494102740813143	27	IgA_Binding	Proteomics	0.8210168103866157	0.0856479505743417
Firmicutes_A	510	Proteomics$BACPEC_00935	0.0163707032854143	0.5387848511635849	1412	IgA_RelAb	Proteomics	0.8210168103866157	0.0856479505743417
Firmicutes_C	15	Proteomics$BACSTE_02832	0.1204894994634585	0.5494102740813143	27	IgA_Binding	Proteomics	0.8210168103866157	0.0856479505743417
Firmicutes_C	15	Proteomics$CLOBAR_02841	0.1204894994634585	0.5494102740813143	27	IgA_Binding	Proteomics	0.8210168103866157	0.0856479505743417
Firmicutes_C	15	Proteomics$BACSTE_02762	0.1204894994634585	0.5494102740813143	27	IgA_Binding	Proteomics	0.8210168103866157	0.0856479505743417
Firmicutes_C	15	Proteomics$Q15436	0.1204894994634585	0.5494102740813143	27	IgA_Binding	Proteomics	0.8210168103866157	0.0856479505743417
Firmicutes_C	15	Proteomics$Q16378	0.1204894994634585	0.5494102740813143	27	IgA_Binding	Proteomics	0.8210168103866157	0.0856479505743417
Firmicutes_C	15	Proteomics$FAEPRAA2165_02184	0.1204894994634585	0.5494102740813143	27	IgA_Binding	Proteomics	0.8210168103866157	0.0856479505743417
Firmicutes_C	15	Proteomics$PROVRUST_07116	0.1204894994634585	0.5494102740813143	27	IgA_Binding	Proteomics	0.8210168103866157	0.0856479505743417
Proteobacteria	36	Proteomics$HMPREF1475_01092	-0.0981044571147395	0.5365119295416623	42	Metag_Relab	Proteomics	0.8210168103866157	0.0856479505743417
Firmicutes_C	15	Proteomics$HMPREF0673_01510	0.1204894994634585	0.5494102740813143	27	IgA_Binding	Proteomics	0.8210168103866157	0.0856479505743417
Firmicutes_C	15	Proteomics$BACCAP_04649	0.1204894994634585	0.5494102740813143	27	IgA_Binding	Proteomics	0.8210168103866157	0.0856479505743417
Firmicutes_C	15	Proteomics$PREVCOP_06318	0.1204894994634585	0.5494102740813143	27	IgA_Binding	Proteomics	0.8210168103866157	0.0856479505743417
Firmicutes_C	15	Proteomics$PREVCOP_06324	0.1204894994634585	0.5494102740813143	27	IgA_Binding	Proteomics	0.8210168103866157	0.0856479505743417
Firmicutes_C	15	Proteomics$PREVCOP_06330	0.1204894994634585	0.5494102740813143	27	IgA_Binding	Proteomics	0.8210168103866157	0.0856479505743417
Firmicutes_C	15	Proteomics$PREVCOP_06336	0.1204894994634585	0.5494102740813143	27	IgA_Binding	Proteomics	0.8210168103866157	0.0856479505743417
Firmicutes_C	15	Proteomics$PREVCOP_06337	0.1204894994634585	0.5494102740813143	27	IgA_Binding	Proteomics	0.8210168103866157	0.0856479505743417
Firmicutes_C	15	Proteomics$PREVCOP_06339	0.1204894994634585	0.5494102740813143	27	IgA_Binding	Proteomics	0.8210168103866157	0.0856479505743417
Firmicutes_C	15	Proteomics$HMPREF0673_01950	0.1204894994634585	0.5494102740813143	27	IgA_Binding	Proteomics	0.8210168103866157	0.0856479505743417
Firmicutes_C	15	Proteomics$PREVCOP_06347	0.1204894994634585	0.5494102740813143	27	IgA_Binding	Proteomics	0.8210168103866157	0.0856479505743417
Firmicutes_C	15	Proteomics$HMPREF0673_01943	0.1204894994634585	0.5494102740813143	27	IgA_Binding	Proteomics	0.8210168103866157	0.0856479505743417
Firmicutes_C	15	Proteomics$PREVCOP_06352	0.1204894994634585	0.5494102740813143	27	IgA_Binding	Proteomics	0.8210168103866157	0.0856479505743417
Firmicutes_C	15	Proteomics$PREVCOP_06353	0.1204894994634585	0.5494102740813143	27	IgA_Binding	Proteomics	0.8210168103866157	0.0856479505743417
Firmicutes_C	15	Proteomics$PREVCOP_06354	0.1204894994634585	0.5494102740813143	27	IgA_Binding	Proteomics	0.8210168103866157	0.0856479505743417
Proteobacteria	36	Proteomics$HMPREF9420_0628	-0.0981044571147395	0.5365119295416623	42	Metag_Relab	Proteomics	0.8210168103866157	0.0856479505743417
Actinobacteriota	54	Proteomics$BACCAC_01258	-0.052418701083068	0.5355566840811263	142	Metag_Relab	Proteomics	0.8210168103866157	0.0856479505743417
Firmicutes_C	15	Proteomics$FP2_14750	-0.1244650413239279	0.5362133335668193	27	Metag_Relab	Proteomics	0.8210168103866157	0.0856479505743417
Proteobacteria	36	Proteomics$HMPREF9420_2430	-0.0981044571147395	0.5365119295416623	42	Metag_Relab	Proteomics	0.8210168103866157	0.0856479505743417
Firmicutes_C	15	Proteomics$PREVCOP_06244	0.1204894994634585	0.5494102740813143	27	IgA_Binding	Proteomics	0.8210168103866157	0.0856479505743417
Firmicutes_C	15	Proteomics$PREVCOP_06243	0.1204894994634585	0.5494102740813143	27	IgA_Binding	Proteomics	0.8210168103866157	0.0856479505743417
Firmicutes_C	15	Proteomics$PREVCOP_06161	0.1204894994634585	0.5494102740813143	27	IgA_Binding	Proteomics	0.8210168103866157	0.0856479505743417
Firmicutes_C	15	Proteomics$PREVCOP_06162	0.1204894994634585	0.5494102740813143	27	IgA_Binding	Proteomics	0.8210168103866157	0.0856479505743417
Firmicutes_C	15	Proteomics$CCU_00360	0.1214069322004899	0.5463515353806231	27	IgA_RelAb	Proteomics	0.8210168103866157	0.0856479505743417
Firmicutes_C	15	Proteomics$PREVCOP_06163	0.1204894994634585	0.5494102740813143	27	IgA_Binding	Proteomics	0.8210168103866157	0.0856479505743417
Firmicutes_C	15	Proteomics$PREVCOP_06164	0.1204894994634585	0.5494102740813143	27	IgA_Binding	Proteomics	0.8210168103866157	0.0856479505743417
Firmicutes_C	15	Proteomics$BACUNI_00317	0.1204894994634585	0.5494102740813143	27	IgA_Binding	Proteomics	0.8210168103866157	0.0856479505743417
Firmicutes_C	15	Proteomics$HMPREF0673_02122	0.1204894994634585	0.5494102740813143	27	IgA_Binding	Proteomics	0.8210168103866157	0.0856479505743417
Firmicutes_C	15	Proteomics$HMPREF0673_02100	0.1204894994634585	0.5494102740813143	27	IgA_Binding	Proteomics	0.8210168103866157	0.0856479505743417
Actinobacteriota	54	Proteomics$RUM_04490	0.0517875053567727	0.5404876362742757	142	Metag_Relab	Proteomics	0.8210168103866157	0.0856479505743417
Firmicutes_C	15	Proteomics$PREVCOP_06165	0.1204894994634585	0.5494102740813143	27	IgA_Binding	Proteomics	0.8210168103866157	0.0856479505743417
Firmicutes_C	15	Proteomics$HMPREF0673_01980	0.1204894994634585	0.5494102740813143	27	IgA_Binding	Proteomics	0.8210168103866157	0.0856479505743417
Firmicutes_C	15	Proteomics$PREVCOP_06170	0.1204894994634585	0.5494102740813143	27	IgA_Binding	Proteomics	0.8210168103866157	0.0856479505743417
Firmicutes_C	15	Proteomics$PREVCOP_06175	0.1204894994634585	0.5494102740813143	27	IgA_Binding	Proteomics	0.8210168103866157	0.0856479505743417
Firmicutes_C	15	Proteomics$PREVCOP_06179	0.1204894994634585	0.5494102740813143	27	IgA_Binding	Proteomics	0.8210168103866157	0.0856479505743417
Firmicutes_C	15	Proteomics$PREVCOP_06229	0.1204894994634585	0.5494102740813143	27	IgA_Binding	Proteomics	0.8210168103866157	0.0856479505743417
Firmicutes_C	15	Proteomics$HMPREF0673_01809	0.1204894994634585	0.5494102740813143	27	IgA_Binding	Proteomics	0.8210168103866157	0.0856479505743417
Firmicutes_C	15	Proteomics$PREVCOP_06488	0.1204894994634585	0.5494102740813143	27	IgA_Binding	Proteomics	0.8210168103866157	0.0856479505743417
Firmicutes_C	15	Proteomics$BSFG_00352	0.1204894994634585	0.5494102740813143	27	IgA_Binding	Proteomics	0.8210168103866157	0.0856479505743417
Firmicutes_C	15	Proteomics$PREVCOP_06360	0.1204894994634585	0.5494102740813143	27	IgA_Binding	Proteomics	0.8210168103866157	0.0856479505743417
Firmicutes_C	15	Proteomics$PREVCOP_06470	0.1204894994634585	0.5494102740813143	27	IgA_Binding	Proteomics	0.8210168103866157	0.0856479505743417
Firmicutes_C	15	Proteomics$HMPREF0673_01708	0.1204894994634585	0.5494102740813143	27	IgA_Binding	Proteomics	0.8210168103866157	0.0856479505743417
Proteobacteria	36	Proteomics$HMPREF9011_03594	0.0973584156157681	0.5396295651931953	42	Metag_Relab	Proteomics	0.8210168103866157	0.0856479505743417
Firmicutes_C	15	Proteomics$PREVCOP_06471	0.1204894994634585	0.5494102740813143	27	IgA_Binding	Proteomics	0.8210168103866157	0.0856479505743417
Firmicutes_C	15	Proteomics$PREVCOP_06472	0.1204894994634585	0.5494102740813143	27	IgA_Binding	Proteomics	0.8210168103866157	0.0856479505743417
Firmicutes_C	15	Proteomics$HMPREF0673_01684	0.1204894994634585	0.5494102740813143	27	IgA_Binding	Proteomics	0.8210168103866157	0.0856479505743417
Firmicutes_C	15	Proteomics$PREVCOP_06468	0.1204894994634585	0.5494102740813143	27	IgA_Binding	Proteomics	0.8210168103866157	0.0856479505743417
Firmicutes_C	15	Proteomics$PREVCOP_06473	0.1204894994634585	0.5494102740813143	27	IgA_Binding	Proteomics	0.8210168103866157	0.0856479505743417
Firmicutes_C	15	Proteomics$PREVCOP_06474	0.1204894994634585	0.5494102740813143	27	IgA_Binding	Proteomics	0.8210168103866157	0.0856479505743417
Firmicutes_C	15	Proteomics$PREVCOP_06484	0.1204894994634585	0.5494102740813143	27	IgA_Binding	Proteomics	0.8210168103866157	0.0856479505743417
Firmicutes_C	15	Proteomics$PREVCOP_06487	0.1204894994634585	0.5494102740813143	27	IgA_Binding	Proteomics	0.8210168103866157	0.0856479505743417
Actinobacteriota	54	Proteomics$BACCAC_00216	-0.0513162125478056	0.5441839999404863	142	Metag_Relab	Proteomics	0.8210168103866157	0.0856479505743417
Firmicutes_C	15	Proteomics$HMPREF0673_01606	0.1204894994634585	0.5494102740813143	27	IgA_Binding	Proteomics	0.8210168103866157	0.0856479505743417
Firmicutes_C	15	Proteomics$BACUNI_00152	0.1204894994634585	0.5494102740813143	27	IgA_Binding	Proteomics	0.8210168103866157	0.0856479505743417
Firmicutes_C	15	Proteomics$HMPREF0673_01650	0.1204894994634585	0.5494102740813143	27	IgA_Binding	Proteomics	0.8210168103866157	0.0856479505743417
Firmicutes_C	15	Proteomics$BACUNI_00215	0.1204894994634585	0.5494102740813143	27	IgA_Binding	Proteomics	0.8210168103866157	0.0856479505743417
Firmicutes_C	15	Proteomics$BACUNI_00241	0.1204894994634585	0.5494102740813143	27	IgA_Binding	Proteomics	0.8210168103866157	0.0856479505743417
Firmicutes_C	15	Proteomics$BACUNI_00315	0.1204894994634585	0.5494102740813143	27	IgA_Binding	Proteomics	0.8210168103866157	0.0856479505743417
Firmicutes_C	15	Proteomics$HMPREF0673_01710	0.1204894994634585	0.5494102740813143	27	IgA_Binding	Proteomics	0.8210168103866157	0.0856479505743417
Firmicutes_C	15	Proteomics$PREVCOP_06362	0.1204894994634585	0.5494102740813143	27	IgA_Binding	Proteomics	0.8210168103866157	0.0856479505743417
Firmicutes_C	15	Proteomics$PREVCOP_06363	0.1204894994634585	0.5494102740813143	27	IgA_Binding	Proteomics	0.8210168103866157	0.0856479505743417
Firmicutes_C	15	Proteomics$PREVCOP_06371	0.1204894994634585	0.5494102740813143	27	IgA_Binding	Proteomics	0.8210168103866157	0.0856479505743417
Firmicutes_C	15	Proteomics$PREVCOP_06372	0.1204894994634585	0.5494102740813143	27	IgA_Binding	Proteomics	0.8210168103866157	0.0856479505743417
Firmicutes_C	15	Proteomics$PREVCOP_06373	0.1204894994634585	0.5494102740813143	27	IgA_Binding	Proteomics	0.8210168103866157	0.0856479505743417
Firmicutes_C	15	Proteomics$PREVCOP_06387	0.1204894994634585	0.5494102740813143	27	IgA_Binding	Proteomics	0.8210168103866157	0.0856479505743417
Firmicutes_C	15	Proteomics$PREVCOP_06390	0.1204894994634585	0.5494102740813143	27	IgA_Binding	Proteomics	0.8210168103866157	0.0856479505743417
Firmicutes_C	15	Proteomics$BACCAP_04078	0.1204894994634585	0.5494102740813143	27	IgA_Binding	Proteomics	0.8210168103866157	0.0856479505743417
Firmicutes_C	15	Proteomics$PREVCOP_06392	0.1204894994634585	0.5494102740813143	27	IgA_Binding	Proteomics	0.8210168103866157	0.0856479505743417
Firmicutes_C	15	Proteomics$PREVCOP_06445	0.1204894994634585	0.5494102740813143	27	IgA_Binding	Proteomics	0.8210168103866157	0.0856479505743417
Firmicutes_C	15	Proteomics$BSFG_00442	0.1204894994634585	0.5494102740813143	27	IgA_Binding	Proteomics	0.8210168103866157	0.0856479505743417
Firmicutes_C	15	Proteomics$BACUNI_00316	0.1204894994634585	0.5494102740813143	27	IgA_Binding	Proteomics	0.8210168103866157	0.0856479505743417
Firmicutes_C	15	Proteomics$PREVCOP_06458	0.1204894994634585	0.5494102740813143	27	IgA_Binding	Proteomics	0.8210168103866157	0.0856479505743417
Firmicutes_C	15	Proteomics$HMPREF0673_01754	0.1204894994634585	0.5494102740813143	27	IgA_Binding	Proteomics	0.8210168103866157	0.0856479505743417
Firmicutes_C	15	Proteomics$CLOL250_01876	0.1204894994634585	0.5494102740813143	27	IgA_Binding	Proteomics	0.8210168103866157	0.0856479505743417
Firmicutes_C	15	Proteomics$BIFADO_01579	0.1204894994634585	0.5494102740813143	27	IgA_Binding	Proteomics	0.8210168103866157	0.0856479505743417
Firmicutes_C	15	Proteomics$CLOL250_01878	0.1204894994634585	0.5494102740813143	27	IgA_Binding	Proteomics	0.8210168103866157	0.0856479505743417
Firmicutes_C	15	Proteomics$HMPREF0619_01495	0.1204894994634585	0.5494102740813143	27	IgA_Binding	Proteomics	0.8210168103866157	0.0856479505743417
Actinobacteriota	54	Proteomics$FAEPRAM212_01141	-0.0526290996584998	0.5339180304815263	142	Metag_Relab	Proteomics	0.8210168103866157	0.0856479505743417
Firmicutes_C	15	Proteomics$BACPEC_02823	0.1204894994634585	0.5494102740813143	27	IgA_Binding	Proteomics	0.8210168103866157	0.0856479505743417
Firmicutes_C	15	Proteomics$SUBVAR_05407	0.1204894994634585	0.5494102740813143	27	IgA_Binding	Proteomics	0.8210168103866157	0.0856479505743417
Actinobacteriota	54	Proteomics$RSAG_03146	-0.052418701083068	0.5355566840811263	142	Metag_Relab	Proteomics	0.8210168103866157	0.0856479505743417
Firmicutes_C	15	Proteomics$BACOVA_05436	0.1204894994634585	0.5494102740813143	27	IgA_Binding	Proteomics	0.8210168103866157	0.0856479505743417
Firmicutes_A	510	Proteomics$Q9H3R2	-0.0164645967406913	0.5364584378722119	1412	IgA_Binding	Proteomics	0.8210168103866157	0.0856479505743417
Firmicutes_C	15	Proteomics$CLOM621_05879	0.1204894994634585	0.5494102740813143	27	IgA_Binding	Proteomics	0.8210168103866157	0.0856479505743417
Firmicutes_C	15	Proteomics$EUS_21940	0.1204894994634585	0.5494102740813143	27	IgA_Binding	Proteomics	0.8210168103866157	0.0856479505743417
Firmicutes_C	15	Proteomics$HMPREF0619_00079	0.1204894994634585	0.5494102740813143	27	IgA_Binding	Proteomics	0.8210168103866157	0.0856479505743417
Firmicutes_C	15	Proteomics$CLOM621_05456	0.1204894994634585	0.5494102740813143	27	IgA_Binding	Proteomics	0.8210168103866157	0.0856479505743417
Verrucomicrobiota	6	Proteomics$RUMTOR_02522	0.1806171782331243	0.5366308444822284	14	IgA_RelAb	Proteomics	0.8210168103866157	0.0856479505743417
Firmicutes_C	15	Proteomics$BSFG_01206	0.1204894994634585	0.5494102740813143	27	IgA_Binding	Proteomics	0.8210168103866157	0.0856479505743417
Firmicutes_C	15	Proteomics$RUMOBE_00095	0.1204894994634585	0.5494102740813143	27	IgA_Binding	Proteomics	0.8210168103866157	0.0856479505743417
Firmicutes_C	15	Proteomics$RUMOBE_00241	0.1204894994634585	0.5494102740813143	27	IgA_Binding	Proteomics	0.8210168103866157	0.0856479505743417
Firmicutes_C	15	Proteomics$RUMLAC_02699	0.1204894994634585	0.5494102740813143	27	IgA_Binding	Proteomics	0.8210168103866157	0.0856479505743417
Firmicutes_C	15	Proteomics$HMPREF0103_2226	0.1204894994634585	0.5494102740813143	27	IgA_Binding	Proteomics	0.8210168103866157	0.0856479505743417
Firmicutes_C	15	Proteomics$HMPREF0619_00271	0.1204894994634585	0.5494102740813143	27	IgA_Binding	Proteomics	0.8210168103866157	0.0856479505743417
Bacteroidota	86	Proteomics$CLOBAR_00796	-0.0342812027663163	0.5411859199014393	320	IgA_Binding	Proteomics	0.8210168103866157	0.0856479505743417
Actinobacteriota	54	Proteomics$FP2_18420	0.0514003719779783	0.5435230241971366	142	Metag_Relab	Proteomics	0.8210168103866157	0.0856479505743417
Firmicutes_C	15	Proteomics$RUMLAC_02551	0.1204894994634585	0.5494102740813143	27	IgA_Binding	Proteomics	0.8210168103866157	0.0856479505743417
Firmicutes_C	15	Proteomics$CLOM621_06491	0.1204894994634585	0.5494102740813143	27	IgA_Binding	Proteomics	0.8210168103866157	0.0856479505743417
Firmicutes_C	15	Proteomics$HMPREF0103_1312	0.1204894994634585	0.5494102740813143	27	IgA_Binding	Proteomics	0.8210168103866157	0.0856479505743417
Bacteroidota	86	Proteomics$CLOSS21_01491	0.0344048245280907	0.5397273485130015	320	Metag_Relab	Proteomics	0.8210168103866157	0.0856479505743417
Firmicutes_C	15	Proteomics$RUMLAC_02580	0.1204894994634585	0.5494102740813143	27	IgA_Binding	Proteomics	0.8210168103866157	0.0856479505743417
Proteobacteria	36	Proteomics$FPR_18550	0.0989333921135966	0.5330581457001005	42	Metag_Relab	Proteomics	0.8210168103866157	0.0856479505743417
Firmicutes_C	15	Proteomics$RUMGNA_01624	0.1204894994634585	0.5494102740813143	27	IgA_Binding	Proteomics	0.8210168103866157	0.0856479505743417
Firmicutes_C	15	Proteomics$HMPREF0619_01275	0.1204894994634585	0.5494102740813143	27	IgA_Binding	Proteomics	0.8210168103866157	0.0856479505743417
Firmicutes_A	510	Proteomics$BACSTE_03548	0.0163707032854143	0.5387848511635849	1412	IgA_RelAb	Proteomics	0.8210168103866157	0.0856479505743417
Proteobacteria	36	Proteomics$HMPREF0105_2160	0.097689989615311	0.538242872761512	42	Metag_Relab	Proteomics	0.8210168103866157	0.0856479505743417
Firmicutes_C	15	Proteomics$RUMLAC_02581	0.1204894994634585	0.5494102740813143	27	IgA_Binding	Proteomics	0.8210168103866157	0.0856479505743417
Firmicutes_C	15	Proteomics$BSFG_01329	0.1204894994634585	0.5494102740813143	27	IgA_Binding	Proteomics	0.8210168103866157	0.0856479505743417
Firmicutes_C	15	Proteomics$HMPREF0619_00591	0.1204894994634585	0.5494102740813143	27	IgA_Binding	Proteomics	0.8210168103866157	0.0856479505743417
Firmicutes_C	15	Proteomics$EUS_12260	0.1204894994634585	0.5494102740813143	27	IgA_Binding	Proteomics	0.8210168103866157	0.0856479505743417
Firmicutes_C	15	Proteomics$RUMGNA_01398	0.1204894994634585	0.5494102740813143	27	IgA_Binding	Proteomics	0.8210168103866157	0.0856479505743417
Firmicutes_C	15	Proteomics$SUBVAR_05285	0.1204894994634585	0.5494102740813143	27	IgA_Binding	Proteomics	0.8210168103866157	0.0856479505743417
Firmicutes_C	15	Proteomics$SUBVAR_05892	0.1204894994634585	0.5494102740813143	27	IgA_Binding	Proteomics	0.8210168103866157	0.0856479505743417
Firmicutes_C	15	Proteomics$RUMOBE_04044	0.1204894994634585	0.5494102740813143	27	IgA_Binding	Proteomics	0.8210168103866157	0.0856479505743417
Firmicutes_C	15	Proteomics$SUBVAR_05965	0.1204894994634585	0.5494102740813143	27	IgA_Binding	Proteomics	0.8210168103866157	0.0856479505743417
Firmicutes_C	15	Proteomics$HMPREF0542_10896	0.1204894994634585	0.5494102740813143	27	IgA_Binding	Proteomics	0.8210168103866157	0.0856479505743417
Firmicutes_C	15	Proteomics$RUMOBE_04088	0.1204894994634585	0.5494102740813143	27	IgA_Binding	Proteomics	0.8210168103866157	0.0856479505743417
Firmicutes_C	15	Proteomics$HMPREF0542_12016	0.1204894994634585	0.5494102740813143	27	IgA_Binding	Proteomics	0.8210168103866157	0.0856479505743417
Firmicutes_C	15	Proteomics$BACPEC_00407	0.1204894994634585	0.5494102740813143	27	IgA_Binding	Proteomics	0.8210168103866157	0.0856479505743417
Firmicutes_C	15	Proteomics$BACPEC_00411	0.1204894994634585	0.5494102740813143	27	IgA_Binding	Proteomics	0.8210168103866157	0.0856479505743417
Firmicutes_C	15	Proteomics$BACOVA_02818	0.1204894994634585	0.5494102740813143	27	IgA_Binding	Proteomics	0.8210168103866157	0.0856479505743417
Firmicutes_C	15	Proteomics$RUMGNA_01070	0.1204894994634585	0.5494102740813143	27	IgA_Binding	Proteomics	0.8210168103866157	0.0856479505743417
Firmicutes_C	15	Proteomics$CK1_17740	0.1204894994634585	0.5494102740813143	27	IgA_Binding	Proteomics	0.8210168103866157	0.0856479505743417
Firmicutes	45	Proteomics$P35527	-0.0795731906087649	0.5386967905330352	62	Metag_Relab	Proteomics	0.8210168103866157	0.0856479505743417
Firmicutes_C	15	Proteomics$BACPEC_00474	0.1204894994634585	0.5494102740813143	27	IgA_Binding	Proteomics	0.8210168103866157	0.0856479505743417
Firmicutes_C	15	Proteomics$CLOLEP_01585	0.1204894994634585	0.5494102740813143	27	IgA_Binding	Proteomics	0.8210168103866157	0.0856479505743417
Proteobacteria	36	Proteomics$FP2_27530	-0.0981044571147395	0.5365119295416623	42	Metag_Relab	Proteomics	0.8210168103866157	0.0856479505743417
Firmicutes_C	15	Proteomics$RUMOBE_03025	0.1204894994634585	0.5494102740813143	27	IgA_Binding	Proteomics	0.8210168103866157	0.0856479505743417
Firmicutes_C	15	Proteomics$BACPEC_00405	0.1204894994634585	0.5494102740813143	27	IgA_Binding	Proteomics	0.8210168103866157	0.0856479505743417
Firmicutes_C	15	Proteomics$RUMOBE_00828	0.1204894994634585	0.5494102740813143	27	IgA_Binding	Proteomics	0.8210168103866157	0.0856479505743417
Firmicutes_C	15	Proteomics$RUMOBE_00829	0.1204894994634585	0.5494102740813143	27	IgA_Binding	Proteomics	0.8210168103866157	0.0856479505743417
Firmicutes_C	15	Proteomics$CLOLEP_02936	0.1204894994634585	0.5494102740813143	27	IgA_Binding	Proteomics	0.8210168103866157	0.0856479505743417
Verrucomicrobiota	6	Proteomics$BACCOPRO_00404	-0.1828198267481624	0.5315897870685642	14	IgA_Binding	Proteomics	0.8210168103866157	0.0856479505743417
Firmicutes_C	15	Proteomics$BACCELL_02378	0.1204894994634585	0.5494102740813143	27	IgA_Binding	Proteomics	0.8210168103866157	0.0856479505743417
Firmicutes_C	15	Proteomics$BACPLE_00434	0.1204894994634585	0.5494102740813143	27	IgA_Binding	Proteomics	0.8210168103866157	0.0856479505743417
Firmicutes_C	15	Proteomics$BSFG_01423	0.1204894994634585	0.5494102740813143	27	IgA_Binding	Proteomics	0.8210168103866157	0.0856479505743417
Firmicutes_C	15	Proteomics$BACPEC_03060	0.1204894994634585	0.5494102740813143	27	IgA_Binding	Proteomics	0.8210168103866157	0.0856479505743417
Firmicutes_C	15	Proteomics$RUMGNA_01346	0.1204894994634585	0.5494102740813143	27	IgA_Binding	Proteomics	0.8210168103866157	0.0856479505743417
Firmicutes_C	15	Proteomics$HMPREF0557_01442	0.1204894994634585	0.5494102740813143	27	IgA_Binding	Proteomics	0.8210168103866157	0.0856479505743417
Firmicutes_C	15	Proteomics$SUBVAR_05922	0.1204894994634585	0.5494102740813143	27	IgA_Binding	Proteomics	0.8210168103866157	0.0856479505743417
Firmicutes_C	15	Proteomics$RUMOBE_02823	0.1204894994634585	0.5494102740813143	27	IgA_Binding	Proteomics	0.8210168103866157	0.0856479505743417
Firmicutes_C	15	Proteomics$RUMOBE_02843	0.1204894994634585	0.5494102740813143	27	IgA_Binding	Proteomics	0.8210168103866157	0.0856479505743417
Firmicutes_C	15	Proteomics$RUMOBE_03002	0.1204894994634585	0.5494102740813143	27	IgA_Binding	Proteomics	0.8210168103866157	0.0856479505743417
Firmicutes_C	15	Proteomics$BACPEC_00404	0.1204894994634585	0.5494102740813143	27	IgA_Binding	Proteomics	0.8210168103866157	0.0856479505743417
Firmicutes_C	15	Proteomics$SUBVAR_05179	0.1204894994634585	0.5494102740813143	27	IgA_Binding	Proteomics	0.8210168103866157	0.0856479505743417
Firmicutes_C	15	Proteomics$CLOLEP_01526	0.1204894994634585	0.5494102740813143	27	IgA_Binding	Proteomics	0.8210168103866157	0.0856479505743417
Firmicutes_C	15	Proteomics$RUMLAC_02079	0.1204894994634585	0.5494102740813143	27	IgA_Binding	Proteomics	0.8210168103866157	0.0856479505743417
Firmicutes_C	15	Proteomics$RUMLAC_01918	0.1204894994634585	0.5494102740813143	27	IgA_Binding	Proteomics	0.8210168103866157	0.0856479505743417
Firmicutes_C	15	Proteomics$BACPEC_03180	0.1204894994634585	0.5494102740813143	27	IgA_Binding	Proteomics	0.8210168103866157	0.0856479505743417
Firmicutes_C	15	Proteomics$EUS_27330	0.1204894994634585	0.5494102740813143	27	IgA_Binding	Proteomics	0.8210168103866157	0.0856479505743417
Firmicutes_C	15	Proteomics$RUMHYD_02796	0.1204894994634585	0.5494102740813143	27	IgA_Binding	Proteomics	0.8210168103866157	0.0856479505743417
Firmicutes_C	15	Proteomics$CLOM621_07820	0.1204894994634585	0.5494102740813143	27	IgA_Binding	Proteomics	0.8210168103866157	0.0856479505743417
Bacteroidota	86	Proteomics$CL2_27200	-0.0342812027663163	0.5411859199014393	320	IgA_Binding	Proteomics	0.8210168103866157	0.0856479505743417
Firmicutes	45	Proteomics$P0DOX2	-0.0791344045365134	0.5409453274456963	62	IgA_Binding	Proteomics	0.8210168103866157	0.0856479505743417
Firmicutes_C	15	Proteomics$HMPREF0542_11978	0.1204894994634585	0.5494102740813143	27	IgA_Binding	Proteomics	0.8210168103866157	0.0856479505743417
Verrucomicrobiota	6	Proteomics$CLOL250_01649	-0.1806171782331243	0.5366308444822284	14	IgA_RelAb	Proteomics	0.8210168103866157	0.0856479505743417
Bacteroidota	86	Proteomics$EUBVEN_02183	-0.0342812027663163	0.5411859199014393	320	IgA_Binding	Proteomics	0.8210168103866157	0.0856479505743417
Firmicutes_C	15	Proteomics$RUMHYD_02956	0.1204894994634585	0.5494102740813143	27	IgA_Binding	Proteomics	0.8210168103866157	0.0856479505743417
Firmicutes_C	15	Proteomics$BACPEC_03169	0.1204894994634585	0.5494102740813143	27	IgA_Binding	Proteomics	0.8210168103866157	0.0856479505743417
Firmicutes_C	15	Proteomics$RUMGNA_03464	0.1204894994634585	0.5494102740813143	27	IgA_Binding	Proteomics	0.8210168103866157	0.0856479505743417
Firmicutes_C	15	Proteomics$BACPEC_03157	0.1204894994634585	0.5494102740813143	27	IgA_Binding	Proteomics	0.8210168103866157	0.0856479505743417
Firmicutes_C	15	Proteomics$RUMHYD_03721	0.1204894994634585	0.5494102740813143	27	IgA_Binding	Proteomics	0.8210168103866157	0.0856479505743417
Firmicutes_C	15	Proteomics$RUMHYD_03911	0.1204894994634585	0.5494102740813143	27	IgA_Binding	Proteomics	0.8210168103866157	0.0856479505743417
Firmicutes_C	15	Proteomics$SUBVAR_05525	-0.1217127431128337	0.5453337188421157	27	IgA_Binding	Proteomics	0.8210168103866157	0.0856479505743417
Firmicutes_C	15	Proteomics$EUS_11270	0.1204894994634585	0.5494102740813143	27	IgA_Binding	Proteomics	0.8210168103866157	0.0856479505743417
Firmicutes_C	15	Proteomics$HMPREF0103_2583	0.1204894994634585	0.5494102740813143	27	IgA_Binding	Proteomics	0.8210168103866157	0.0856479505743417
Firmicutes_C	15	Proteomics$CLOM621_08939	0.1204894994634585	0.5494102740813143	27	IgA_Binding	Proteomics	0.8210168103866157	0.0856479505743417
Firmicutes_C	15	Proteomics$RUMHYD_01592	0.1204894994634585	0.5494102740813143	27	IgA_Binding	Proteomics	0.8210168103866157	0.0856479505743417
Firmicutes_C	15	Proteomics$RUMHYD_01386	0.1204894994634585	0.5494102740813143	27	IgA_Binding	Proteomics	0.8210168103866157	0.0856479505743417
Firmicutes_C	15	Proteomics$RUMHYD_01593	0.1204894994634585	0.5494102740813143	27	IgA_Binding	Proteomics	0.8210168103866157	0.0856479505743417
Firmicutes_C	15	Proteomics$BACCELL_02314	0.1204894994634585	0.5494102740813143	27	IgA_Binding	Proteomics	0.8210168103866157	0.0856479505743417
Firmicutes_C	15	Proteomics$RUMHYD_01722	0.1204894994634585	0.5494102740813143	27	IgA_Binding	Proteomics	0.8210168103866157	0.0856479505743417
Bacteroidota	86	Proteomics$HMPREF0189_00473	0.0337801916885091	0.5471171700680595	320	Metag_Relab	Proteomics	0.8210168103866157	0.0856479505743417
Firmicutes_C	15	Proteomics$RUMHYD_01832	0.1204894994634585	0.5494102740813143	27	IgA_Binding	Proteomics	0.8210168103866157	0.0856479505743417
Firmicutes_C	15	Proteomics$BACOVA_04149	0.1204894994634585	0.5494102740813143	27	IgA_Binding	Proteomics	0.8210168103866157	0.0856479505743417
Firmicutes_C	15	Proteomics$BACOVA_05065	0.1204894994634585	0.5494102740813143	27	IgA_Binding	Proteomics	0.8210168103866157	0.0856479505743417
Firmicutes_C	15	Proteomics$CLOM621_08596	0.1204894994634585	0.5494102740813143	27	IgA_Binding	Proteomics	0.8210168103866157	0.0856479505743417
Firmicutes_C	15	Proteomics$CLOM621_08290	0.1204894994634585	0.5494102740813143	27	IgA_Binding	Proteomics	0.8210168103866157	0.0856479505743417
Firmicutes_C	15	Proteomics$FAEPRAA2165_00034	0.1204894994634585	0.5494102740813143	27	IgA_Binding	Proteomics	0.8210168103866157	0.0856479505743417
Firmicutes	45	Proteomics$HMPREF9454_00700	0.0794740932467576	0.5392042103108616	62	IgA_Binding	Proteomics	0.8210168103866157	0.0856479505743417
Firmicutes_C	15	Proteomics$RUMHYD_02101	0.1204894994634585	0.5494102740813143	27	IgA_Binding	Proteomics	0.8210168103866157	0.0856479505743417
Firmicutes_C	15	Proteomics$BACOVA_03596	0.1204894994634585	0.5494102740813143	27	IgA_Binding	Proteomics	0.8210168103866157	0.0856479505743417
Firmicutes_C	15	Proteomics$RUMHYD_00733	0.1204894994634585	0.5494102740813143	27	IgA_Binding	Proteomics	0.8210168103866157	0.0856479505743417
Firmicutes_C	15	Proteomics$RUMHYD_03927	0.1204894994634585	0.5494102740813143	27	IgA_Binding	Proteomics	0.8210168103866157	0.0856479505743417
Firmicutes_C	15	Proteomics$RUMGNA_03355	0.1204894994634585	0.5494102740813143	27	IgA_Binding	Proteomics	0.8210168103866157	0.0856479505743417
Firmicutes_C	15	Proteomics$RUMLAC_00599	0.1204894994634585	0.5494102740813143	27	IgA_Binding	Proteomics	0.8210168103866157	0.0856479505743417
Firmicutes_C	15	Proteomics$CLOM621_06939	0.1204894994634585	0.5494102740813143	27	IgA_Binding	Proteomics	0.8210168103866157	0.0856479505743417
Firmicutes_C	15	Proteomics$SUBVAR_05916	0.1204894994634585	0.5494102740813143	27	IgA_Binding	Proteomics	0.8210168103866157	0.0856479505743417
Firmicutes_C	15	Proteomics$HMPREF0103_1380	0.1204894994634585	0.5494102740813143	27	IgA_Binding	Proteomics	0.8210168103866157	0.0856479505743417
Firmicutes_C	15	Proteomics$RUMLAC_01763	0.1204894994634585	0.5494102740813143	27	IgA_Binding	Proteomics	0.8210168103866157	0.0856479505743417
Firmicutes_C	15	Proteomics$BSFG_01327	0.1204894994634585	0.5494102740813143	27	IgA_Binding	Proteomics	0.8210168103866157	0.0856479505743417
Firmicutes_C	15	Proteomics$HMPREF0103_2640	0.1204894994634585	0.5494102740813143	27	IgA_Binding	Proteomics	0.8210168103866157	0.0856479505743417
Firmicutes_C	15	Proteomics$HMPREF0103_1321	0.1204894994634585	0.5494102740813143	27	IgA_Binding	Proteomics	0.8210168103866157	0.0856479505743417
Firmicutes_C	15	Proteomics$RUMLAC_01780	0.1204894994634585	0.5494102740813143	27	IgA_Binding	Proteomics	0.8210168103866157	0.0856479505743417
Firmicutes_C	15	Proteomics$RUMLAC_01850	0.1204894994634585	0.5494102740813143	27	IgA_Binding	Proteomics	0.8210168103866157	0.0856479505743417
Firmicutes_C	15	Proteomics$RUMLAC_01876	0.1204894994634585	0.5494102740813143	27	IgA_Binding	Proteomics	0.8210168103866157	0.0856479505743417
Firmicutes_C	15	Proteomics$RUMGNA_01933	0.1204894994634585	0.5494102740813143	27	IgA_Binding	Proteomics	0.8210168103866157	0.0856479505743417
Firmicutes_C	15	Proteomics$RUMLAC_01888	0.1204894994634585	0.5494102740813143	27	IgA_Binding	Proteomics	0.8210168103866157	0.0856479505743417
Firmicutes_C	15	Proteomics$HMPREF0619_00895	0.1204894994634585	0.5494102740813143	27	IgA_Binding	Proteomics	0.8210168103866157	0.0856479505743417
Firmicutes_C	15	Proteomics$RUMLAC_01758	0.1204894994634585	0.5494102740813143	27	IgA_Binding	Proteomics	0.8210168103866157	0.0856479505743417
Bacteroidota	86	Proteomics$BACINT_01600	-0.0342812027663163	0.5411859199014393	320	IgA_Binding	Proteomics	0.8210168103866157	0.0856479505743417
Firmicutes_C	15	Proteomics$RUMLAC_01709	0.1204894994634585	0.5494102740813143	27	IgA_Binding	Proteomics	0.8210168103866157	0.0856479505743417
Firmicutes_C	15	Proteomics$RUMLAC_01707	0.1204894994634585	0.5494102740813143	27	IgA_Binding	Proteomics	0.8210168103866157	0.0856479505743417
Verrucomicrobiota	6	Proteomics$FAEPRAA2165_02314	-0.1828198267481624	0.5315897870685642	14	Metag_Relab	Proteomics	0.8210168103866157	0.0856479505743417
Firmicutes_C	15	Proteomics$HMPREF0619_00894	0.1204894994634585	0.5494102740813143	27	IgA_Binding	Proteomics	0.8210168103866157	0.0856479505743417
Firmicutes_C	15	Proteomics$BACOVA_03431	0.1204894994634585	0.5494102740813143	27	IgA_Binding	Proteomics	0.8210168103866157	0.0856479505743417
Firmicutes_C	15	Proteomics$RUMGNA_03138	0.1204894994634585	0.5494102740813143	27	IgA_Binding	Proteomics	0.8210168103866157	0.0856479505743417
Firmicutes_C	15	Proteomics$RUMLAC_01363	0.1204894994634585	0.5494102740813143	27	IgA_Binding	Proteomics	0.8210168103866157	0.0856479505743417
Firmicutes_C	15	Proteomics$RUMLAC_01487	0.1204894994634585	0.5494102740813143	27	IgA_Binding	Proteomics	0.8210168103866157	0.0856479505743417
Firmicutes_A	510	Proteomics$Q9HBB8-1	-0.0163097809263937	0.5402970323430467	1412	IgA_Binding	Proteomics	0.8210168103866157	0.0856479505743417
Firmicutes_C	15	Proteomics$EUS_26390	0.1204894994634585	0.5494102740813143	27	IgA_Binding	Proteomics	0.8210168103866157	0.0856479505743417
Firmicutes_C	15	Proteomics$RUMLAC_01641	0.1204894994634585	0.5494102740813143	27	IgA_Binding	Proteomics	0.8210168103866157	0.0856479505743417
Firmicutes_C	15	Proteomics$HMPREF0619_00691	0.1204894994634585	0.5494102740813143	27	IgA_Binding	Proteomics	0.8210168103866157	0.0856479505743417
Firmicutes_C	15	Proteomics$EUS_24480	0.1204894994634585	0.5494102740813143	27	IgA_Binding	Proteomics	0.8210168103866157	0.0856479505743417
Firmicutes_C	15	Proteomics$EUS_23890	0.1211011212881461	0.5473702344521247	27	IgA_Binding	Proteomics	0.8210168103866157	0.0856479505743417
Bacteroidota	86	Proteomics$HMPREF0485_03374	0.0344048245280907	0.5397273485130015	320	Metag_Relab	Proteomics	0.8210168103866157	0.0856479505743417
Firmicutes_C	15	Proteomics$RUMGNA_02816	0.1204894994634585	0.5494102740813143	27	IgA_Binding	Proteomics	0.8210168103866157	0.0856479505743417
Firmicutes_C	15	Proteomics$RUMGNA_01995	0.1204894994634585	0.5494102740813143	27	IgA_Binding	Proteomics	0.8210168103866157	0.0856479505743417
Firmicutes_C	15	Proteomics$HMPREF0542_11347	0.1204894994634585	0.5494102740813143	27	IgA_Binding	Proteomics	0.8210168103866157	0.0856479505743417
Firmicutes_C	15	Proteomics$CLOLEP_01481	0.1204894994634585	0.5494102740813143	27	IgA_Binding	Proteomics	0.8210168103866157	0.0856479505743417
Firmicutes_C	15	Proteomics$RUMGNA_01222	0.1204894994634585	0.5494102740813143	27	IgA_Binding	Proteomics	0.8210168103866157	0.0856479505743417
Firmicutes_C	15	Proteomics$RTO_15700	0.1204894994634585	0.5494102740813143	27	IgA_Binding	Proteomics	0.8210168103866157	0.0856479505743417
Firmicutes_C	15	Proteomics$CIT292_10192	0.1204894994634585	0.5494102740813143	27	IgA_Binding	Proteomics	0.8210168103866157	0.0856479505743417
Firmicutes_C	15	Proteomics$BACPEC_01436	0.1204894994634585	0.5494102740813143	27	IgA_Binding	Proteomics	0.8210168103866157	0.0856479505743417
Proteobacteria	36	Proteomics$HMPREF0240_04436	-0.0981044571147395	0.5365119295416623	42	Metag_Relab	Proteomics	0.8210168103866157	0.0856479505743417
Firmicutes_C	15	Proteomics$RUM_15960	0.1204894994634585	0.5494102740813143	27	IgA_Binding	Proteomics	0.8210168103866157	0.0856479505743417
Firmicutes_C	15	Proteomics$CLOL250_02302	0.1204894994634585	0.5494102740813143	27	IgA_Binding	Proteomics	0.8210168103866157	0.0856479505743417
Firmicutes_C	15	Proteomics$RTO_11090	0.1204894994634585	0.5494102740813143	27	IgA_Binding	Proteomics	0.8210168103866157	0.0856479505743417
Firmicutes	45	Proteomics$ERE_08960	0.0790560148341493	0.5413475122201018	62	IgA_Binding	Proteomics	0.8210168103866157	0.0856479505743417
Firmicutes_C	15	Proteomics$CLOL250_02304	0.1204894994634585	0.5494102740813143	27	IgA_Binding	Proteomics	0.8210168103866157	0.0856479505743417
Firmicutes_C	15	Proteomics$BACPLE_00352	0.1204894994634585	0.5494102740813143	27	IgA_Binding	Proteomics	0.8210168103866157	0.0856479505743417
Verrucomicrobiota	6	Proteomics$HMPREF0101_00951	0.1806171782331243	0.5366308444822284	14	IgA_RelAb	Proteomics	0.8210168103866157	0.0856479505743417
Firmicutes_C	15	Proteomics$RUM_14930	0.1204894994634585	0.5494102740813143	27	IgA_Binding	Proteomics	0.8210168103866157	0.0856479505743417
Firmicutes_C	15	Proteomics$HMPREF0103_1614	0.1204894994634585	0.5494102740813143	27	IgA_Binding	Proteomics	0.8210168103866157	0.0856479505743417
Firmicutes_C	15	Proteomics$RUM_14710	0.1204894994634585	0.5494102740813143	27	IgA_Binding	Proteomics	0.8210168103866157	0.0856479505743417
Firmicutes_C	15	Proteomics$RUMTOR_01268	0.1204894994634585	0.5494102740813143	27	IgA_Binding	Proteomics	0.8210168103866157	0.0856479505743417
Firmicutes_C	15	Proteomics$SUBVAR_04890	0.1204894994634585	0.5494102740813143	27	IgA_Binding	Proteomics	0.8210168103866157	0.0856479505743417
Firmicutes_C	15	Proteomics$RUM_14330	0.1204894994634585	0.5494102740813143	27	IgA_Binding	Proteomics	0.8210168103866157	0.0856479505743417
Firmicutes_C	15	Proteomics$RUM_11720	0.1204894994634585	0.5494102740813143	27	IgA_Binding	Proteomics	0.8210168103866157	0.0856479505743417
Firmicutes_C	15	Proteomics$EUS_16730	0.1204894994634585	0.5494102740813143	27	IgA_Binding	Proteomics	0.8210168103866157	0.0856479505743417
Bacteroidota	86	Proteomics$FAEPRAA2165_00607	-0.0342894984835455	0.541087980234684	320	IgA_RelAb	Proteomics	0.8210168103866157	0.0856479505743417
Firmicutes_C	15	Proteomics$CLOL250_02919	0.1204894994634585	0.5494102740813143	27	IgA_Binding	Proteomics	0.8210168103866157	0.0856479505743417
Firmicutes_C	15	Proteomics$RUM_08520	0.1204894994634585	0.5494102740813143	27	IgA_Binding	Proteomics	0.8210168103866157	0.0856479505743417
Firmicutes_C	15	Proteomics$CLOL250_02918	0.1204894994634585	0.5494102740813143	27	IgA_Binding	Proteomics	0.8210168103866157	0.0856479505743417
Firmicutes_C	15	Proteomics$BACPEC_03240	0.1204894994634585	0.5494102740813143	27	IgA_Binding	Proteomics	0.8210168103866157	0.0856479505743417
Firmicutes_C	15	Proteomics$BACOVA_02071	0.1204894994634585	0.5494102740813143	27	IgA_Binding	Proteomics	0.8210168103866157	0.0856479505743417
Bacteroidota	86	Proteomics$BACPLE_00138	-0.034022780348216	0.544241274518708	320	IgA_RelAb	Proteomics	0.8210168103866157	0.0856479505743417
Firmicutes_C	15	Proteomics$RTO_17440	0.1204894994634585	0.5494102740813143	27	IgA_Binding	Proteomics	0.8210168103866157	0.0856479505743417
Firmicutes_C	15	Proteomics$CLOL250_02917	0.1204894994634585	0.5494102740813143	27	IgA_Binding	Proteomics	0.8210168103866157	0.0856479505743417
Firmicutes_C	15	Proteomics$HMPREF0103_1122	0.1204894994634585	0.5494102740813143	27	IgA_Binding	Proteomics	0.8210168103866157	0.0856479505743417
Firmicutes_C	15	Proteomics$EUS_13680	0.1204894994634585	0.5494102740813143	27	IgA_Binding	Proteomics	0.8210168103866157	0.0856479505743417
Firmicutes	45	Proteomics$CCU_03280	-0.079944431460942	0.5367979600732238	62	IgA_Binding	Proteomics	0.8210168103866157	0.0856479505743417
Firmicutes_C	15	Proteomics$RTO_16160	0.1204894994634585	0.5494102740813143	27	IgA_Binding	Proteomics	0.8210168103866157	0.0856479505743417
Firmicutes_C	15	Proteomics$SUBVAR_06801	0.1204894994634585	0.5494102740813143	27	IgA_Binding	Proteomics	0.8210168103866157	0.0856479505743417
Firmicutes_C	15	Proteomics$RUM_20430	0.1204894994634585	0.5494102740813143	27	IgA_Binding	Proteomics	0.8210168103866157	0.0856479505743417
Firmicutes_C	15	Proteomics$SUBVAR_04645	0.1204894994634585	0.5494102740813143	27	IgA_Binding	Proteomics	0.8210168103866157	0.0856479505743417
Firmicutes_C	15	Proteomics$RUM_22060	0.1204894994634585	0.5494102740813143	27	IgA_Binding	Proteomics	0.8210168103866157	0.0856479505743417
Firmicutes_C	15	Proteomics$BACPEC_00853	0.1204894994634585	0.5494102740813143	27	IgA_Binding	Proteomics	0.8210168103866157	0.0856479505743417
Firmicutes_C	15	Proteomics$SUBVAR_04588	-0.1223243649375213	0.5433007394482179	27	IgA_Binding	Proteomics	0.8210168103866157	0.0856479505743417
Firmicutes_C	15	Proteomics$HMPREF0103_1782	0.1204894994634585	0.5494102740813143	27	IgA_Binding	Proteomics	0.8210168103866157	0.0856479505743417
Firmicutes_C	15	Proteomics$CLOL250_02271	0.1204894994634585	0.5494102740813143	27	IgA_Binding	Proteomics	0.8210168103866157	0.0856479505743417
Firmicutes_C	15	Proteomics$BACPEC_00796	0.1204894994634585	0.5494102740813143	27	IgA_Binding	Proteomics	0.8210168103866157	0.0856479505743417
Firmicutes_C	15	Proteomics$CLOL250_02277	0.1204894994634585	0.5494102740813143	27	IgA_Binding	Proteomics	0.8210168103866157	0.0856479505743417
Bacteroidota	86	Proteomics$CLOSPI_00610	0.0344048245280907	0.5397273485130015	320	Metag_Relab	Proteomics	0.8210168103866157	0.0856479505743417
Firmicutes_C	15	Proteomics$RTO_07780	0.1204894994634585	0.5494102740813143	27	IgA_Binding	Proteomics	0.8210168103866157	0.0856479505743417
Firmicutes_C	15	Proteomics$EUR_14590	0.1207953103758023	0.5483898145296147	27	IgA_RelAb	Proteomics	0.8210168103866157	0.0856479505743417
Firmicutes_C	15	Proteomics$HMPREF0103_2218	0.1204894994634585	0.5494102740813143	27	IgA_Binding	Proteomics	0.8210168103866157	0.0856479505743417
Firmicutes_C	15	Proteomics$RTO_04020	0.1204894994634585	0.5494102740813143	27	IgA_Binding	Proteomics	0.8210168103866157	0.0856479505743417
Firmicutes_C	15	Proteomics$BSFG_01261	0.1204894994634585	0.5494102740813143	27	IgA_Binding	Proteomics	0.8210168103866157	0.0856479505743417
Firmicutes_C	15	Proteomics$RTO_08070	0.1204894994634585	0.5494102740813143	27	IgA_Binding	Proteomics	0.8210168103866157	0.0856479505743417
Firmicutes_C	15	Proteomics$CLOLEP_00058	0.1204894994634585	0.5494102740813143	27	IgA_Binding	Proteomics	0.8210168103866157	0.0856479505743417
Firmicutes_C	15	Proteomics$CLOL250_02290	0.1204894994634585	0.5494102740813143	27	IgA_Binding	Proteomics	0.8210168103866157	0.0856479505743417
Firmicutes_C	15	Proteomics$BACOVA_00681	0.1204894994634585	0.5494102740813143	27	IgA_Binding	Proteomics	0.8210168103866157	0.0856479505743417
Firmicutes_C	15	Proteomics$HMPREF0555_0474	0.1204894994634585	0.5494102740813143	27	IgA_Binding	Proteomics	0.8210168103866157	0.0856479505743417
Firmicutes_C	15	Proteomics$BACOVA_01772	0.1204894994634585	0.5494102740813143	27	IgA_Binding	Proteomics	0.8210168103866157	0.0856479505743417
Firmicutes_C	15	Proteomics$HMPREF0103_1781	0.1204894994634585	0.5494102740813143	27	IgA_Binding	Proteomics	0.8210168103866157	0.0856479505743417
Firmicutes_C	15	Proteomics$BACOVA_01198	0.1204894994634585	0.5494102740813143	27	IgA_Binding	Proteomics	0.8210168103866157	0.0856479505743417
Firmicutes_C	15	Proteomics$STRINF_00110	0.1204894994634585	0.5494102740813143	27	IgA_Binding	Proteomics	0.8210168103866157	0.0856479505743417
Firmicutes_C	15	Proteomics$STRINF_00323	0.1204894994634585	0.5494102740813143	27	IgA_Binding	Proteomics	0.8210168103866157	0.0856479505743417
Firmicutes_C	15	Proteomics$BACPEC_00977	0.1204894994634585	0.5494102740813143	27	IgA_Binding	Proteomics	0.8210168103866157	0.0856479505743417
Firmicutes_C	15	Proteomics$RTO_09720	0.1204894994634585	0.5494102740813143	27	IgA_Binding	Proteomics	0.8210168103866157	0.0856479505743417
Firmicutes_C	15	Proteomics$SUBVAR_04065	0.1204894994634585	0.5494102740813143	27	IgA_Binding	Proteomics	0.8210168103866157	0.0856479505743417
Firmicutes_C	15	Proteomics$SUBVAR_04589	0.1204894994634585	0.5494102740813143	27	IgA_Binding	Proteomics	0.8210168103866157	0.0856479505743417
Bacteroidota	86	Proteomics$CIY_10440	0.0341145284211751	0.5431555511816881	320	IgA_RelAb	Proteomics	0.8210168103866157	0.0856479505743417
Firmicutes_C	15	Proteomics$SUBVAR_06905	0.1204894994634585	0.5494102740813143	27	IgA_Binding	Proteomics	0.8210168103866157	0.0856479505743417
Actinobacteriota	54	Proteomics$RSAG_02853	0.0521872626500931	0.5373620935014236	142	Metag_Relab	Proteomics	0.8210168103866157	0.0856479505743417
Verrucomicrobiota	6	Proteomics$RUMOBE_01177	0.1806171782331243	0.5366308444822284	14	IgA_RelAb	Proteomics	0.8210168103866157	0.0856479505743417
Firmicutes_C	15	Proteomics$CK1_17200	0.1204894994634585	0.5494102740813143	27	IgA_Binding	Proteomics	0.8210168103866157	0.0856479505743417
Proteobacteria	36	Proteomics$RBR_01830	-0.0966164384980323	0.5427388446415299	42	IgA_Binding	Proteomics	0.8210168103866157	0.0856479505743417
Firmicutes_C	15	Proteomics$CLOM621_08828	0.1204894994634585	0.5494102740813143	27	IgA_Binding	Proteomics	0.8210168103866157	0.0856479505743417
Actinobacteriota	54	Proteomics$FAEPRAM212_00706	-0.0509627429410802	0.5469644076041266	142	Metag_Relab	Proteomics	0.8210168103866157	0.0856479505743417
Firmicutes_C	15	Proteomics$EUS_20560	0.1204894994634585	0.5494102740813143	27	IgA_Binding	Proteomics	0.8210168103866157	0.0856479505743417
Firmicutes_C	15	Proteomics$EUS_19830	0.1204894994634585	0.5494102740813143	27	IgA_Binding	Proteomics	0.8210168103866157	0.0856479505743417
Firmicutes_C	15	Proteomics$CLOLEP_00303	0.1204894994634585	0.5494102740813143	27	IgA_Binding	Proteomics	0.8210168103866157	0.0856479505743417
Firmicutes_C	15	Proteomics$RUMTOR_02789	0.1204894994634585	0.5494102740813143	27	IgA_Binding	Proteomics	0.8210168103866157	0.0856479505743417
Firmicutes_C	15	Proteomics$BACPEC_01500	0.1204894994634585	0.5494102740813143	27	IgA_Binding	Proteomics	0.8210168103866157	0.0856479505743417
Verrucomicrobiota	6	Proteomics$CLOLEP_01035	0.1762118812030481	0.5467750954874391	14	IgA_RelAb	Proteomics	0.8210168103866157	0.0856479505743417
Verrucomicrobiota	6	Proteomics$FPR_24240	0.1806171782331243	0.5366308444822284	14	IgA_RelAb	Proteomics	0.8210168103866157	0.0856479505743417
Firmicutes_C	15	Proteomics$RUM_00540	0.1204894994634585	0.5494102740813143	27	IgA_Binding	Proteomics	0.8210168103866157	0.0856479505743417
Firmicutes_C	15	Proteomics$BACPEC_01469	0.1204894994634585	0.5494102740813143	27	IgA_Binding	Proteomics	0.8210168103866157	0.0856479505743417
Firmicutes_C	15	Proteomics$SUBVAR_05121	0.1204894994634585	0.5494102740813143	27	IgA_Binding	Proteomics	0.8210168103866157	0.0856479505743417
Firmicutes_C	15	Proteomics$CLOLEP_00515	0.1204894994634585	0.5494102740813143	27	IgA_Binding	Proteomics	0.8210168103866157	0.0856479505743417
Firmicutes	45	Proteomics$BACPLE_00726	-0.0809896274924627	0.5314696542275663	62	IgA_Binding	Proteomics	0.8210168103866157	0.0856479505743417
Firmicutes_C	15	Proteomics$BACPEC_00690	0.1204894994634585	0.5494102740813143	27	IgA_Binding	Proteomics	0.8210168103866157	0.0856479505743417
Firmicutes_C	15	Proteomics$CK1_17870	0.1204894994634585	0.5494102740813143	27	IgA_Binding	Proteomics	0.8210168103866157	0.0856479505743417
Firmicutes_C	15	Proteomics$RUMGNA_00886	0.1204894994634585	0.5494102740813143	27	IgA_Binding	Proteomics	0.8210168103866157	0.0856479505743417
Firmicutes_C	15	Proteomics$RUMTOR_01980	0.1204894994634585	0.5494102740813143	27	IgA_Binding	Proteomics	0.8210168103866157	0.0856479505743417
Firmicutes	45	Proteomics$BACSTE_03572	-0.0785059675747579	0.5441736616058804	62	Metag_Relab	Proteomics	0.8210168103866157	0.0856479505743417
Firmicutes_C	15	Proteomics$SUBVAR_06617	0.1204894994634585	0.5494102740813143	27	IgA_Binding	Proteomics	0.8210168103866157	0.0856479505743417
Firmicutes_C	15	Proteomics$CK1_17730	0.1204894994634585	0.5494102740813143	27	IgA_Binding	Proteomics	0.8210168103866157	0.0856479505743417
Firmicutes_C	15	Proteomics$RUMTOR_01590	0.1204894994634585	0.5494102740813143	27	IgA_Binding	Proteomics	0.8210168103866157	0.0856479505743417
Firmicutes_C	15	Proteomics$BIFDEN_00332	0.1204894994634585	0.5494102740813143	27	IgA_Binding	Proteomics	0.8210168103866157	0.0856479505743417
Bacteroidota	86	Proteomics$HMPREF0493_0301	0.0344048245280907	0.5397273485130015	320	Metag_Relab	Proteomics	0.8210168103866157	0.0856479505743417
Firmicutes_C	15	Proteomics$BACPEC_00752	0.1204894994634585	0.5494102740813143	27	IgA_Binding	Proteomics	0.8210168103866157	0.0856479505743417
Firmicutes_C	15	Proteomics$HMPREF0542_10330	0.1204894994634585	0.5494102740813143	27	IgA_Binding	Proteomics	0.8210168103866157	0.0856479505743417
Firmicutes_C	15	Proteomics$HMPREF0555_0312	0.1204894994634585	0.5494102740813143	27	IgA_Binding	Proteomics	0.8210168103866157	0.0856479505743417
Firmicutes_C	15	Proteomics$RTO_30050	0.1204894994634585	0.5494102740813143	27	IgA_Binding	Proteomics	0.8210168103866157	0.0856479505743417
Proteobacteria	36	Proteomics$CLOSPO_02290	0.0964506445237756	0.5434347815435823	42	IgA_Binding	Proteomics	0.8210168103866157	0.0856479505743417
Firmicutes_C	15	Proteomics$BACCELL_02409	0.1204894994634585	0.5494102740813143	27	IgA_Binding	Proteomics	0.8210168103866157	0.0856479505743417
Firmicutes_C	15	Proteomics$CLOLEP_01021	0.1204894994634585	0.5494102740813143	27	IgA_Binding	Proteomics	0.8210168103866157	0.0856479505743417
Firmicutes_C	15	Proteomics$RUMTOR_02544	0.1204894994634585	0.5494102740813143	27	IgA_Binding	Proteomics	0.8210168103866157	0.0856479505743417
Proteobacteria	36	Proteomics$BACFIN_04862	-0.0950218764591582	0.5494498231717708	42	IgA_RelAb	Proteomics	0.8210679131924261	0.0856209194884766
Firmicutes_C	15	StoolMetabolomics$PYROGLUTAMIC_ACID_c18neg	0.1725871160034987	0.4199872988284159	24	IgA_RelAb	StoolMetabolomics	0.8211789708419628	0.0855621807873601
Firmicutes	45	Proteomics$HMPREF0991_01937	0.0774506862910422	0.5496156459073117	62	IgA_RelAb	Proteomics	0.8213077096277597	0.0854941004247516
Proteobacteria	36	Proteomics$Q9UGM3-9	0.0949584987554663	0.5497173696813098	42	IgA_Binding	Proteomics	0.821435715003735	0.0854264184876712
Proteobacteria	36	Proteomics$FAEPRAM212_01782	0.0949584987554663	0.5497173696813098	42	IgA_Binding	Proteomics	0.821435715003735	0.0854264184876712
Proteobacteria	36	Proteomics$HMPREF0990_00590	0.0949545041190825	0.5497342349523056	42	Metag_Relab	Proteomics	0.8214369136161781	0.0854257847796637
Proteobacteria	36	Proteomics$Q9HBB8-1	-0.0949545041190825	0.5497342349523056	42	Metag_Relab	Proteomics	0.8214369136161781	0.0854257847796637
Verrucomicrobiota	6	StoolMetabolomics$THEOBROMINE_HILICpos	0.2076173342961552	0.4239454479535601	17	IgA_RelAb	StoolMetabolomics	0.8215297505053717	0.0853767046009636
Bacteroidota	86	StoolMetabolomics$GALACTOSE_c18neg	0.0488895301163685	0.4219320644469755	272	IgA_Binding	StoolMetabolomics	0.8215297505053717	0.0853767046009636
Bacteroidota	86	StoolMetabolomics$GLUCOSE_c18neg	0.0488895301163685	0.4219320644469755	272	IgA_Binding	StoolMetabolomics	0.8215297505053717	0.0853767046009636
Verrucomicrobiota	6	StoolMetabolomics$MANDELIC_ACID_c18neg	0.2076173342961552	0.4239454479535601	17	IgA_Binding	StoolMetabolomics	0.8215297505053717	0.0853767046009636
Verrucomicrobiota	6	StoolMetabolomics$RIBOSE_c18neg	0.2076173342961552	0.4239454479535601	17	IgA_RelAb	StoolMetabolomics	0.8215297505053717	0.0853767046009636
Bacteroidota	86	StoolMetabolomics$MANNOSE_c18neg	0.0488895301163685	0.4219320644469755	272	IgA_Binding	StoolMetabolomics	0.8215297505053717	0.0853767046009636
Verrucomicrobiota	6	StoolMetabolomics$DIETHYL_MALONIC_ACID_c18pos	-0.2076173342961552	0.4239454479535601	17	IgA_RelAb	StoolMetabolomics	0.8215297505053717	0.0853767046009636
Actinobacteriota	54	StoolMetabolomics$DIHYDROOROTIC_ACID_c18neg	0.0696398373746244	0.4239667449972294	134	IgA_Binding	StoolMetabolomics	0.8215297505053717	0.0853767046009636
Bacteroidota	86	StoolMetabolomics$PSICOSE_c18neg	0.0488895301163685	0.4219320644469755	272	IgA_Binding	StoolMetabolomics	0.8215297505053717	0.0853767046009636
Verrucomicrobiota	6	StoolMetabolomics$2-DEOXY-GLUCOSE_c18neg	0.2076173342961552	0.4239454479535601	17	IgA_Binding	StoolMetabolomics	0.8215297505053717	0.0853767046009636
Verrucomicrobiota	6	StoolMetabolomics$METHYL_BETA-GALACTOSIDE_c18neg	-0.2076173342961552	0.4239454479535601	17	Metag_Relab	StoolMetabolomics	0.8215297505053717	0.0853767046009636
Proteobacteria	36	StoolMetabolomics$CARNOSINE_HILICpos	-0.13092046995631	0.4206857857896677	40	Metag_Relab	StoolMetabolomics	0.8215297505053717	0.0853767046009636
Actinobacteriota	54	StoolMetabolomics$PALMITIC_ACID_c18neg	-0.0701391545352014	0.42064354477958	134	IgA_RelAb	StoolMetabolomics	0.8215297505053717	0.0853767046009636
Firmicutes	45	StoolMetabolomics$LYSINE_HILICpos	-0.1036974809298002	0.4225162047828115	62	Metag_Relab	StoolMetabolomics	0.8215297505053717	0.0853767046009636
Bacteroidota	86	StoolMetabolomics$MYO-INOSITOL_c18neg	0.0488895301163685	0.4219320644469755	272	IgA_Binding	StoolMetabolomics	0.8215297505053717	0.0853767046009636
Verrucomicrobiota	6	StoolMetabolomics$LYXOSE_c18neg	0.2076173342961552	0.4239454479535601	17	IgA_RelAb	StoolMetabolomics	0.8215297505053717	0.0853767046009636
Bacteroidota	86	StoolMetabolomics$O-SUCCINYL-HOMOSERINE_c18neg	-0.0490287524485268	0.4206099566556271	272	IgA_RelAb	StoolMetabolomics	0.8215297505053717	0.0853767046009636
Verrucomicrobiota	6	StoolMetabolomics$ARABINOSE_c18neg	0.2076173342961552	0.4239454479535601	17	IgA_RelAb	StoolMetabolomics	0.8215297505053717	0.0853767046009636
Bacteroidota	86	StoolMetabolomics$GULOSE_c18neg	0.0488895301163685	0.4219320644469755	272	IgA_Binding	StoolMetabolomics	0.8215297505053717	0.0853767046009636
Verrucomicrobiota	6	StoolMetabolomics$4-HYDROXYPHENYL_ACETIC_ACIDPEAK2_c18neg	0.2076173342961552	0.4239454479535601	17	IgA_Binding	StoolMetabolomics	0.8215297505053717	0.0853767046009636
Verrucomicrobiota	6	StoolMetabolomics$XYLOSE_c18neg	0.2076173342961552	0.4239454479535601	17	IgA_RelAb	StoolMetabolomics	0.8215297505053717	0.0853767046009636
Firmicutes	45	StoolMetabolomics$GLYCOCHOLIC_ACID_c18neg	-0.1035770948707181	0.4230579270312805	62	IgA_Binding	StoolMetabolomics	0.8215297505053717	0.0853767046009636
Actinobacteriota	54	StoolMetabolomics$ORNITHINE_c18neg	-0.070058929602395	0.4211764591591314	134	IgA_RelAb	StoolMetabolomics	0.8215297505053717	0.0853767046009636
Firmicutes_C	15	StoolMetabolomics$GLYCYRRHIZIC_ACID_HILICpos	-0.1712796378519571	0.4235710192046665	24	IgA_Binding	StoolMetabolomics	0.8215297505053717	0.0853767046009636
Actinobacteriota	54	StoolMetabolomics$IRBESARTAN_c18neg	-0.0701534611104905	0.420548550879839	134	Metag_Relab	StoolMetabolomics	0.8215297505053717	0.0853767046009636
Proteobacteria	36	StoolMetabolomics$SEBACIC_ACID_c18pos	-0.1309280846318546	0.4206585294829638	40	IgA_RelAb	StoolMetabolomics	0.8215297505053717	0.0853767046009636
Verrucomicrobiota	6	StoolMetabolomics$CITRULLINE_c18pos	-0.2076173342961552	0.4239454479535601	17	IgA_Binding	StoolMetabolomics	0.8215297505053717	0.0853767046009636
Firmicutes	45	StoolMetabolomics$NORVALINE_c18neg	-0.1039810698852711	0.4212416567392908	62	IgA_RelAb	StoolMetabolomics	0.8215297505053717	0.0853767046009636
Firmicutes_C	15	StoolMetabolomics$CORTISOL_21-ACETIC_ACID_c18neg	-0.1712796378519571	0.4235710192046665	24	IgA_Binding	StoolMetabolomics	0.8215297505053717	0.0853767046009636
Bacteroidota	86	StoolMetabolomics$FRUCTOSE_c18neg	0.0488895301163685	0.4219320644469755	272	IgA_Binding	StoolMetabolomics	0.8215297505053717	0.0853767046009636
Bacteroidota	86	StoolMetabolomics$GLUCONIC_ACID_c18neg	0.048943957311184	0.4214149150607135	272	IgA_Binding	StoolMetabolomics	0.8215297505053717	0.0853767046009636
Actinobacteriota	54	StoolMetabolomics$3-METHYLHISTAMINE_c18pos	-0.070164657991366	0.4204742136566216	134	Metag_Relab	StoolMetabolomics	0.8215297505053717	0.0853767046009636
Actinobacteriota	54	StoolMetabolomics$N-ACETYL-5-HYDROXYTRYPTAMINE_c18pos	-0.0699538926630659	0.4218747852983715	134	IgA_Binding	StoolMetabolomics	0.8215297505053717	0.0853767046009636
Verrucomicrobiota	6	StoolMetabolomics$2-ISOPROPYLMALIC_ACID_c18neg	0.2076173342961552	0.4239454479535601	17	IgA_RelAb	StoolMetabolomics	0.8215297505053717	0.0853767046009636
Verrucomicrobiota	6	StoolMetabolomics$CORTISOL_21-ACETIC_ACID_c18neg	0.2076173342961552	0.4239454479535601	17	IgA_Binding	StoolMetabolomics	0.8215297505053717	0.0853767046009636
Firmicutes	45	StoolMetabolomics$INDOLEPROPIONIC_ACID_c18neg	-0.1034108438421692	0.4238066872145923	62	Metag_Relab	StoolMetabolomics	0.8215297505053717	0.0853767046009636
Bacteroidota	86	StoolMetabolomics$ALPHA-GLUCOSE_c18neg	0.0488895301163685	0.4219320644469755	272	IgA_Binding	StoolMetabolomics	0.8215297505053717	0.0853767046009636
Bacteroidota	86	StoolMetabolomics$SORBOSE_c18neg	0.0488895301163685	0.4219320644469755	272	IgA_Binding	StoolMetabolomics	0.8215297505053717	0.0853767046009636
Proteobacteria	36	StoolMetabolomics$ASPARTAME_c18pos	0.1304409077952979	0.4224043559670567	40	IgA_Binding	StoolMetabolomics	0.8215297505053717	0.0853767046009636
Bacteroidota	86	StoolMetabolomics$1-AMINOCYCLOPROPANE-1-CARBOXYLIC_ACID_c18pos	0.0487889808697963	0.4228884230150078	272	IgA_RelAb	StoolMetabolomics	0.8215297505053717	0.0853767046009636
Verrucomicrobiota	6	StoolMetabolomics$GLYCOCHENODEOXYCHOLIC_ACID_c18neg	0.2076173342961552	0.4239454479535601	17	IgA_Binding	StoolMetabolomics	0.8215297505053717	0.0853767046009636
Verrucomicrobiota	6	StoolMetabolomics$ARABINOSEPEAK2_c18neg	0.2076173342961552	0.4239454479535601	17	IgA_RelAb	StoolMetabolomics	0.8215297505053717	0.0853767046009636
Verrucomicrobiota	6	StoolMetabolomics$PANTOTHENIC_ACID_c18neg	0.2076173342961552	0.4239454479535601	17	IgA_Binding	StoolMetabolomics	0.8215297505053717	0.0853767046009636
Verrucomicrobiota	6	StoolMetabolomics$5-METHOXY-3-INDOLEACETIC_ACID_c18neg	-0.2076173342961552	0.4239454479535601	17	Metag_Relab	StoolMetabolomics	0.8215297505053717	0.0853767046009636
Firmicutes_C	15	StoolMetabolomics$2-OXOADIPATE_c18neg	-0.171715463902471	0.4223746013054759	24	IgA_RelAb	StoolMetabolomics	0.8215297505053717	0.0853767046009636
Verrucomicrobiota	6	StoolMetabolomics$1-METHYLXANTHINEPEAK1_c18pos	0.2076715566202419	0.4238217063675427	17	IgA_RelAb	StoolMetabolomics	0.8215297505053717	0.0853767046009636
Bacteroidota	86	StoolMetabolomics$TAGATOSE_c18neg	0.0488895301163685	0.4219320644469755	272	IgA_Binding	StoolMetabolomics	0.8215297505053717	0.0853767046009636
Firmicutes	45	StoolMetabolomics$PYRIDOXINE_c18pos	-0.1035150755103987	0.4233371610492638	62	Metag_Relab	StoolMetabolomics	0.8215297505053717	0.0853767046009636
Bacteroidota	86	StoolMetabolomics$GLYCERIC_ACID_c18neg	-0.048786723192828	0.422909911039817	272	IgA_Binding	StoolMetabolomics	0.8215297505053717	0.0853767046009636
Bacteroidota	86	StoolMetabolomics$ALLOSE_c18neg	0.0488895301163685	0.4219320644469755	272	IgA_Binding	StoolMetabolomics	0.8215297505053717	0.0853767046009636
Firmicutes_A	510	SerumMetabolomics$1,5-ANHYDRO-GLUCITOL_c18pos	-0.0167010274500411	0.5592338063589071	1225	IgA_Binding	SerumMetabolomics	0.8216014534666681	0.0853388011147762
Bacteroidota	86	Proteomics$HMPREF0994_03071	-0.0335408378175674	0.5499620339626118	320	Metag_Relab	Proteomics	0.8217692968641594	0.0852500889826013
Bacteroidota	86	Proteomics$P99999	0.0335375349845658	0.5500013407870856	320	IgA_RelAb	Proteomics	0.8218120216172699	0.085227510088193
Bacteroidota	86	Proteomics$PARMER_00509	0.0335375349845658	0.5500013407870856	320	IgA_RelAb	Proteomics	0.8218120216172699	0.085227510088193
Firmicutes	45	StoolMetabolomics$1,5-ANHYDRO-GLUCITOL_c18neg	-0.1033160967735259	0.4242337461895739	62	IgA_Binding	StoolMetabolomics	0.8219201086945407	0.0851703941866105
Proteobacteria	36	Proteomics$BACDOR_03599	-0.0948591677665912	0.5501368158053567	42	IgA_RelAb	Proteomics	0.8220064423316807	0.0851247787395899
Firmicutes	45	StoolMetabolomics$DEOXYURIDINE_c18neg	-0.1032899969638067	0.4243514304513605	62	IgA_Binding	StoolMetabolomics	0.8220211009469504	0.0851170341543485
Bacteroidota	86	StoolMetabolomics$2-AMINOPHENOL_HILICpos	-0.0486254040424404	0.4244469529953744	272	IgA_RelAb	StoolMetabolomics	0.8220791386482854	0.085086372455219
Bacteroidota	86	Proteomics$HMPREF9011_00427	0.0335191820054186	0.550219783620395	320	IgA_Binding	Proteomics	0.822106390762676	0.0850719757308963
Firmicutes	45	Proteomics$FAEPRAA2165_00717	0.0773239050072133	0.5502711999246237	62	IgA_RelAb	Proteomics	0.8221752066191027	0.0850356238714841
Actinobacteriota	54	Proteomics$DORFOR_01353	-0.0505377378187081	0.5503167008943366	142	Metag_Relab	Proteomics	0.82219514579685	0.0850250916031821
Actinobacteriota	54	Proteomics$HMPREF9436_02200	-0.0505377378187081	0.5503167008943366	142	Metag_Relab	Proteomics	0.82219514579685	0.0850250916031821
Actinobacteriota	54	Proteomics$EUBVEN_02399	-0.0505377378187081	0.5503167008943366	142	Metag_Relab	Proteomics	0.82219514579685	0.0850250916031821
Actinobacteriota	54	Proteomics$RUMTOR_00388	-0.0505377378187081	0.5503167008943366	142	Metag_Relab	Proteomics	0.82219514579685	0.0850250916031821
Actinobacteriota	54	Proteomics$HMPREF1026_00152	-0.0505377378187081	0.5503167008943366	142	Metag_Relab	Proteomics	0.82219514579685	0.0850250916031821
Firmicutes_C	15	Proteomics$CATMIT_00465	-0.1201836885511147	0.5504316115706807	27	Metag_Relab	Proteomics	0.8223267853178471	0.0849555634119068
Firmicutes_C	15	Proteomics$P11217	-0.1201836885511147	0.5504316115706807	27	IgA_RelAb	Proteomics	0.8223267853178471	0.0849555634119068
Firmicutes_C	15	Proteomics$FAEPRAA2165_02762	-0.1201836885511147	0.5504316115706807	27	IgA_RelAb	Proteomics	0.8223267853178471	0.0849555634119068
Firmicutes_C	15	Proteomics$FAEPRAM212_01436	-0.1201836885511147	0.5504316115706807	27	IgA_RelAb	Proteomics	0.8223267853178471	0.0849555634119068
Firmicutes_C	15	Proteomics$HMPREF1011_01190	-0.1201836885511147	0.5504316115706807	27	Metag_Relab	Proteomics	0.8223267853178471	0.0849555634119068
Actinobacteriota	54	Proteomics$FAEPRAM212_02118	0.0505123243949263	0.5505174698440753	142	IgA_RelAb	Proteomics	0.8224390367087572	0.0848962842621566
Firmicutes_A	510	Proteomics$O43451	0.0158998992309072	0.5505256925499434	1412	Metag_Relab	Proteomics	0.8224433120092804	0.0848940266667399
Firmicutes_C	15	StoolMetabolomics$BIOTIN_c18pos	-0.1708438118014432	0.4247692787116477	24	IgA_RelAb	StoolMetabolomics	0.8224493492534514	0.0848908386874984
Actinobacteriota	54	Proteomics$Q9UKX2	0.0504998660751304	0.5506159050195061	142	Metag_Relab	Proteomics	0.8225620625612255	0.0848313244892036
Bacteroidota	86	Proteomics$FPR_01370	-0.0334845249868561	0.5506323981079901	320	IgA_RelAb	Proteomics	0.8225786914975334	0.0848225448692703
Firmicutes_A	510	StoolMetabolomics$2,6-DIAMINOHEPTANEDIOIC_ACID_c18neg	-0.0213636641388189	0.4251094069116843	1396	IgA_RelAb	StoolMetabolomics	0.8227099948780815	0.0847532265372103
Verrucomicrobiota	6	StoolMetabolomics$1-METHYLURIC_ACIDPEAK2_c18pos	-0.2070852021795425	0.4251608386162269	17	IgA_RelAb	StoolMetabolomics	0.8227099948780815	0.0847532265372103
Bacteroidota	86	Proteomics$BSBG_02582	-0.0334667247260866	0.5508443807600252	320	IgA_Binding	Proteomics	0.8228793424337468	0.0846638400693459
Bacteroidota	86	SerumMetabolomics$GLUTAMINE_HILICpos	0.0394630278653995	0.5604160220572695	220	IgA_Binding	SerumMetabolomics	0.8228994325304326	0.0846532371641867
Actinobacteriota	54	Proteomics$BACCOP_01978	0.0504619943315526	0.550915188325243	142	Metag_Relab	Proteomics	0.8229621962781218	0.0846201141496864
Firmicutes	45	Proteomics$RBR_18950	0.0771784462397737	0.5510237925170105	62	Metag_Relab	Proteomics	0.8231152968832305	0.0845393272505973
Firmicutes	45	Proteomics$EUR_14520	0.0771717674666187	0.5510583598266123	62	IgA_RelAb	Proteomics	0.8231589181753024	0.0845163122677087
Firmicutes_A	510	SerumMetabolomics$N-FORMYL-METHIONINE_c18neg	-0.0166254641899133	0.5610130934119607	1225	IgA_Binding	SerumMetabolomics	0.8233372764973261	0.0844222215123094
Firmicutes_A	510	Proteomics$EUR_00720	-0.0158677866827524	0.5513310703904781	1412	IgA_RelAb	Proteomics	0.8235181761195312	0.084326810943163
Firmicutes_A	510	Proteomics$FP2_11850	0.0158660678523939	0.5513741947037347	1412	Metag_Relab	Proteomics	0.8235665534639155	0.0843012991849104
Firmicutes_A	510	Proteomics$RUMLAC_02737	0.0158660678523939	0.5513741947037347	1412	Metag_Relab	Proteomics	0.8235665534639155	0.0843012991849104
Firmicutes_C	15	Proteomics$CK5_33020	0.1198778776387709	0.5514538254564113	27	IgA_Binding	Proteomics	0.8236293620196256	0.0842681793733349
Firmicutes_C	15	Proteomics$BSBG_02700	0.1198778776387709	0.5514538254564113	27	IgA_Binding	Proteomics	0.8236293620196256	0.0842681793733349
Firmicutes_C	15	Proteomics$SUBVAR_05030	-0.1198778776387709	0.5514538254564113	27	IgA_Binding	Proteomics	0.8236293620196256	0.0842681793733349
Firmicutes_C	15	Proteomics$FAEPRAA2165_00332	0.1198778776387709	0.5514538254564113	27	IgA_Binding	Proteomics	0.8236293620196256	0.0842681793733349
Firmicutes_C	15	Proteomics$RO1_27440	0.1198778776387709	0.5514538254564113	27	IgA_Binding	Proteomics	0.8236293620196256	0.0842681793733349
Firmicutes_C	15	Proteomics$HMPREF0969_01287	0.1198778776387709	0.5514538254564113	27	IgA_Binding	Proteomics	0.8236293620196256	0.0842681793733349
Actinobacteriota	54	Proteomics$P02768-1	0.0503904588159059	0.551480717134853	142	Metag_Relab	Proteomics	0.8236615076084653	0.0842512295412077
Firmicutes_A	510	Proteomics$P07478	0.0158605936057531	0.5515115509571762	1412	IgA_Binding	Proteomics	0.8236995402850906	0.0842311764003198
Firmicutes_C	15	SerumMetabolomics$P-ANISALDEHYDEPEAK1_c18pos	-0.1276971672542746	0.5614780663306693	23	IgA_Binding	SerumMetabolomics	0.8237270974891978	0.0842166471443188
Firmicutes_C	15	SerumMetabolomics$PYROGALLOL_c18pos	-0.1276971672542746	0.5614780663306693	23	IgA_Binding	SerumMetabolomics	0.8237270974891978	0.0842166471443188
Proteobacteria	36	Olink$IL18	0.0603140719268413	0.6331717763062243	65	IgA_Binding	Olink	0.8237380390780006	0.0842108784375524
Verrucomicrobiota	6	SerumMetabolomics$1-METHYLURIC_ACIDPEAK1_c18pos	0.1697914469762938	0.5617053839453336	14	Metag_Relab	SerumMetabolomics	0.8237681087709382	0.0841950252624564
Firmicutes	45	SerumMetabolomics$NICOTINAMIDE_c18pos	0.0799732724208921	0.5616410027851388	55	IgA_RelAb	SerumMetabolomics	0.8237681087709382	0.0841950252624564
Actinobacteriota	54	SerumMetabolomics$GLUCURONIC_ACID_c18neg	-0.0546554284677396	0.5618167196606798	115	IgA_Binding	SerumMetabolomics	0.8237851971745668	0.0841860162678777
Verrucomicrobiota	6	CyTOF$B_cell	-0.1156044961179487	0.6374379373321165	19	IgA_Binding	CyTOF	0.823823299125133	0.0841659296187487
Actinobacteriota	54	SerumMetabolomics$BUPROPION_c18pos	0.0546236543650042	0.5620445041201452	115	IgA_Binding	SerumMetabolomics	0.8239729966380841	0.0840870208310844
Bacteroidota	86	Proteomics$BSBG_01100	-0.0333899851019047	0.5517587273640769	320	IgA_Binding	Proteomics	0.8240285950686549	0.0840577173501533
Verrucomicrobiota	6	Proteomics$CBFG_05313	0.17400923268801	0.55187791444844	14	IgA_Binding	Proteomics	0.8240782398987052	0.0840315534203704
Proteobacteria	36	Proteomics$FP2_09850	-0.0944611168326965	0.5518191897928424	42	IgA_Binding	Proteomics	0.8240782398987052	0.0840315534203704
Proteobacteria	36	Proteomics$FP2_10580	-0.0944611168326965	0.5518191897928424	42	IgA_Binding	Proteomics	0.8240782398987052	0.0840315534203704
Verrucomicrobiota	6	Proteomics$RO1_21290	-0.17400923268801	0.55187791444844	14	Metag_Relab	Proteomics	0.8240782398987052	0.0840315534203704
Verrucomicrobiota	6	Proteomics$RBR_03330	-0.17400923268801	0.55187791444844	14	Metag_Relab	Proteomics	0.8240782398987052	0.0840315534203704
Verrucomicrobiota	6	Proteomics$BACCAC_00680	0.17400923268801	0.55187791444844	14	Metag_Relab	Proteomics	0.8240782398987052	0.0840315534203704
Verrucomicrobiota	6	Proteomics$CK1_25030	-0.17400923268801	0.55187791444844	14	IgA_Binding	Proteomics	0.8240782398987052	0.0840315534203704
Firmicutes_A	510	Proteomics$HMPREF0240_01930	0.0158468968804169	0.5518552939047254	1412	Metag_Relab	Proteomics	0.8240782398987052	0.0840315534203704
Verrucomicrobiota	6	Proteomics$RUMOBE_00075	-0.17400923268801	0.55187791444844	14	Metag_Relab	Proteomics	0.8240782398987052	0.0840315534203704
Verrucomicrobiota	6	Proteomics$RUMOBE_04048	-0.17400923268801	0.55187791444844	14	Metag_Relab	Proteomics	0.8240782398987052	0.0840315534203704
Proteobacteria	36	Proteomics$CLOSTASPAR_02118	-0.0944523960351736	0.5518560756963096	42	IgA_RelAb	Proteomics	0.8240782398987052	0.0840315534203704
Verrucomicrobiota	6	Proteomics$HMPREF9436_00528	-0.17400923268801	0.55187791444844	14	IgA_Binding	Proteomics	0.8240782398987052	0.0840315534203704
Verrucomicrobiota	6	Proteomics$BACCAC_01287	-0.17400923268801	0.55187791444844	14	Metag_Relab	Proteomics	0.8240782398987052	0.0840315534203704
Firmicutes	45	Proteomics$FAEPRAA2165_01376	0.0770222672591873	0.5518323996427732	62	Metag_Relab	Proteomics	0.8240782398987052	0.0840315534203704
Verrucomicrobiota	6	Proteomics$CC1_27340	-0.17400923268801	0.55187791444844	14	Metag_Relab	Proteomics	0.8240782398987052	0.0840315534203704
Verrucomicrobiota	6	Proteomics$BACCELL_02707	0.17400923268801	0.55187791444844	14	IgA_Binding	Proteomics	0.8240782398987052	0.0840315534203704
Bacteroidota	86	StoolMetabolomics$N-FORMYL-METHIONINE_c18neg	0.0484650914056647	0.4259776169737563	272	Metag_Relab	StoolMetabolomics	0.8241526522502594	0.0839923394075263
Firmicutes_A	510	Proteomics$RO1_10820	0.0158409626009557	0.5520042575173971	1412	Metag_Relab	Proteomics	0.824250853232115	0.0839405946199837
Actinobacteriota	54	SerumMetabolomics$XANTHINE_c18neg	-0.054579964973743	0.5623577796232706	115	IgA_Binding	SerumMetabolomics	0.8242860395187492	0.0839220555018197
Proteobacteria	36	StoolMetabolomics$4-IMIDAZOLEACETIC_ACID_c18pos	0.1293858710410712	0.4261990765347454	40	Metag_Relab	StoolMetabolomics	0.8243371794160816	0.0838951120802196
Proteobacteria	36	StoolMetabolomics$HORDENINE_c18pos	-0.1292313923904051	0.4267562974502115	40	IgA_RelAb	StoolMetabolomics	0.8244386013465155	0.0838416821532388
Bacteroidota	86	StoolMetabolomics$SEBACIC_ACIDPEAK2_c18neg	0.0483751931253616	0.4268373649198028	272	IgA_Binding	StoolMetabolomics	0.8244386013465155	0.0838416821532388
Firmicutes_A	510	StoolMetabolomics$N-ALPHA-ACETYL-LYSINE_HILICpos	0.02130349145099	0.4264149539086704	1396	Metag_Relab	StoolMetabolomics	0.8244386013465155	0.0838416821532388
Firmicutes	45	StoolMetabolomics$FORMONONETIN_c18neg	0.102737133393817	0.4268486641631372	62	IgA_RelAb	StoolMetabolomics	0.8244386013465155	0.0838416821532388
Actinobacteriota	54	StoolMetabolomics$2-ISOPROPYLMALIC_ACID_c18neg	0.0691975282381138	0.4269231674526684	134	Metag_Relab	StoolMetabolomics	0.8244555054195303	0.0838327775842891
Proteobacteria	36	Proteomics$HMPREF1007_01460	0.0943742496198825	0.5521866595055969	42	Metag_Relab	Proteomics	0.8244830912960149	0.0838182465472198
Proteobacteria	36	Proteomics$HMPREF0969_02754	0.0943742496198825	0.5521866595055969	42	Metag_Relab	Proteomics	0.8244830912960149	0.0838182465472198
Proteobacteria	36	Proteomics$CLONEX_00074	0.0943742496198825	0.5521866595055969	42	Metag_Relab	Proteomics	0.8244830912960149	0.0838182465472198
Proteobacteria	36	Proteomics$HMPREF1481_00189	0.0943782198455682	0.5521698619529033	42	IgA_Binding	Proteomics	0.8244830912960149	0.0838182465472198
Proteobacteria	36	Proteomics$CK5_25590	0.0943742496198825	0.5521866595055969	42	Metag_Relab	Proteomics	0.8244830912960149	0.0838182465472198
Proteobacteria	36	Proteomics$FPR_17280	-0.09437104168889	0.5522002320563687	42	IgA_RelAb	Proteomics	0.8244953322760126	0.0838117986883635
Firmicutes_A	510	Proteomics$CATMIT_02837	-0.0158297976109464	0.5522845770557993	1412	IgA_RelAb	Proteomics	0.824573117391424	0.0837708281071493
Firmicutes	45	Proteomics$BACFIN_07182	-0.0769394928703198	0.5522611892142352	62	IgA_Binding	Proteomics	0.824573117391424	0.0837708281071493
Firmicutes_A	510	Proteomics$CBFG_00255	-0.0158297976109464	0.5522845770557993	1412	IgA_RelAb	Proteomics	0.824573117391424	0.0837708281071493
Firmicutes_A	510	Proteomics$RBR_08260	-0.0158297976109464	0.5522845770557993	1412	IgA_RelAb	Proteomics	0.824573117391424	0.0837708281071493
Firmicutes_A	510	Proteomics$RBR_14410	-0.0158297976109464	0.5522845770557993	1412	IgA_RelAb	Proteomics	0.824573117391424	0.0837708281071493
Firmicutes_A	510	Proteomics$HMPREF9404_3251	-0.0158297976109464	0.5522845770557993	1412	IgA_RelAb	Proteomics	0.824573117391424	0.0837708281071493
Firmicutes	45	Proteomics$CUU_3884	-0.076918204898961	0.5523714913628704	62	IgA_RelAb	Proteomics	0.8246872713610465	0.0837107085050396
Firmicutes	45	Proteomics$FAEPRAM212_01519	-0.0769181479387963	0.5523717865121546	62	Metag_Relab	Proteomics	0.8246872713610465	0.0837107085050396
Firmicutes	45	Proteomics$HMPREF9011_03268	0.0769133629695318	0.5523965809558611	62	IgA_Binding	Proteomics	0.8247162633276807	0.0836954411058068
Firmicutes_C	15	Proteomics$BACCOP_04350	0.1195720667264271	0.552476914192451	27	Metag_Relab	Proteomics	0.8247479109637308	0.0836787758227194
Firmicutes_C	15	Proteomics$BACCOP_03113	0.1195720667264271	0.552476914192451	27	Metag_Relab	Proteomics	0.8247479109637308	0.0836787758227194
Firmicutes_C	15	Proteomics$BACCOP_02061	0.1195720667264271	0.552476914192451	27	Metag_Relab	Proteomics	0.8247479109637308	0.0836787758227194
Firmicutes_C	15	Proteomics$FAEPRAA2165_02847	0.1195720667264271	0.552476914192451	27	Metag_Relab	Proteomics	0.8247479109637308	0.0836787758227194
Firmicutes_A	510	Proteomics$RBR_06970	0.0158228134537562	0.5524599638557605	1412	Metag_Relab	Proteomics	0.8247479109637308	0.0836787758227194
Firmicutes_C	15	Proteomics$RSAG_01857	0.1195720667264271	0.552476914192451	27	Metag_Relab	Proteomics	0.8247479109637308	0.0836787758227194
Firmicutes_C	15	Proteomics$ROI_20620	0.1195720667264271	0.552476914192451	27	Metag_Relab	Proteomics	0.8247479109637308	0.0836787758227194
Firmicutes_C	15	Proteomics$InflammatoryProteins	-0.1195720667264271	0.552476914192451	27	Metag_Relab	Proteomics	0.8247479109637308	0.0836787758227194
Firmicutes_C	15	Proteomics$P61626	0.1195720667264271	0.552476914192451	27	IgA_RelAb	Proteomics	0.8247479109637308	0.0836787758227194
Firmicutes_C	15	Proteomics$EUR_00760	0.1195720667264271	0.552476914192451	27	IgA_RelAb	Proteomics	0.8247479109637308	0.0836787758227194
Proteobacteria	36	Proteomics$FAEPRAA2165_01270	-0.0942953228584399	0.5525206393203539	42	IgA_Binding	Proteomics	0.8248051587608402	0.0836486314122703
Firmicutes_C	15	StoolMetabolomics$CARNOSINE_HILICpos	-0.1699721597004154	0.4271713139530931	24	IgA_RelAb	StoolMetabolomics	0.8248076848872552	0.083647301302885
Proteobacteria	36	Proteomics$CUY_4691	0.0942913561199968	0.5525374271515882	42	Metag_Relab	Proteomics	0.8248221937241776	0.0836396618827992
Proteobacteria	36	Proteomics$FAEPRAA2165_00996	-0.0942896873426065	0.552544489739401	42	IgA_RelAb	Proteomics	0.8248247107538162	0.083638336590605
Actinobacteriota	54	Proteomics$FAEPRAA2165_01578	-0.0502515957561209	0.5525793134460226	142	Metag_Relab	Proteomics	0.8248640648402858	0.0836176160003335
Firmicutes	45	StoolMetabolomics$MANDELIC_ACID_c18neg	0.102611401911107	0.4274177447049165	62	IgA_Binding	StoolMetabolomics	0.8249024320232337	0.0835974159830885
Firmicutes	45	StoolMetabolomics$4-HYDROXYPHENYL_ACETIC_ACIDPEAK2_c18neg	0.102611401911107	0.4274177447049165	62	IgA_Binding	StoolMetabolomics	0.8249024320232337	0.0835974159830885
Actinobacteriota	54	StoolMetabolomics$AGMATINE__c18pos	0.0690952805032702	0.4276082842536989	134	IgA_RelAb	StoolMetabolomics	0.82501619883938	0.0835375241803897
Proteobacteria	36	StoolMetabolomics$OSELTAMIVIR_PHOSPHATE_c18pos	-0.1290022213122615	0.4275836923593528	40	Metag_Relab	StoolMetabolomics	0.82501619883938	0.0835375241803897
Firmicutes_C	15	SCFA$Valeric_acid	-0.0772135476020688	0.6269485466580587	42	Metag_Relab	SCFA	0.8250879458377282	0.0834997576847465
Firmicutes_C	15	SerumMetabolomics$OROTIC_ACID_c18neg	-0.1272012559251318	0.5630116893801589	23	IgA_Binding	SerumMetabolomics	0.8250981736190163	0.0834943742083941
Proteobacteria	36	Proteomics$FAEPRAA2165_02833	-0.0942084626201111	0.5528882999305826	42	Metag_Relab	Proteomics	0.825161301309918	0.0834611479088408
Actinobacteriota	54	Olink$PD-L1	0.0400569386707743	0.6347884422296834	143	IgA_RelAb	Olink	0.8252249748985885	0.0834276368591976
Proteobacteria	36	SCFA$Valeric_acid	0.0539141171751027	0.6348021156657947	80	IgA_RelAb	SCFA	0.8252378954704154	0.0834208371508875
Verrucomicrobiota	6	SCFA$2-Methylbutyric_acid	-0.1010781970898301	0.6306932814131068	25	Metag_Relab	SCFA	0.8252378954704154	0.0834208371508875
Verrucomicrobiota	6	SCFA$Hexanoic_acid	-0.0995379578960803	0.6359360126384921	25	Metag_Relab	SCFA	0.8252378954704154	0.0834208371508875
Actinobacteriota	54	Proteomics$HMPREF0991_03046	0.0502011000980173	0.5529790662006282	142	Metag_Relab	Proteomics	0.8252887373008461	0.0833940816584592
Firmicutes	45	Proteomics$BACCAC_03344	0.0767879987883077	0.5530463745830967	62	Metag_Relab	Proteomics	0.8253731323231565	0.0833496724512243
Firmicutes	45	Proteomics$BACDOR_01304	-0.0767879987883077	0.5530463745830967	62	Metag_Relab	Proteomics	0.8253731323231565	0.0833496724512243
Actinobacteriota	54	Proteomics$P01780	-0.0501762703890943	0.5531756839298059	142	IgA_Binding	Proteomics	0.8255500532540248	0.08325659024731
Firmicutes	45	Proteomics$ERE_21370	0.0767565835648037	0.5532092646916812	62	IgA_Binding	Proteomics	0.8255921374080446	0.0832344517349835
Bacteroidota	86	SerumMetabolomics$ARGININE_HILICpos	-0.0390682939291771	0.5643479233047065	220	Metag_Relab	SerumMetabolomics	0.8255923593892892	0.0832343349639869
Firmicutes	45	SerumMetabolomics$ACESULFAME_K_c18neg	0.0795797189469155	0.5635744244995464	55	IgA_RelAb	SerumMetabolomics	0.8255923593892892	0.0832343349639869
Firmicutes	45	SerumMetabolomics$BETA-ALANINE_c18neg	-0.0795413145858157	0.5637632614725114	55	IgA_Binding	SerumMetabolomics	0.8255923593892892	0.0832343349639869
Firmicutes_A	510	Proteomics$EUR_03220	-0.0157927102392848	0.5532162308642712	1412	Metag_Relab	Proteomics	0.8255945023522501	0.0832332076815329
Proteobacteria	36	Proteomics$RUMLAC_01673	0.0941255691202254	0.5532392777799677	42	Metag_Relab	Proteomics	0.8256048029856713	0.0832277891857274
Proteobacteria	36	Proteomics$FAEPRAM212_01392	0.0941255691202254	0.5532392777799677	42	Metag_Relab	Proteomics	0.8256048029856713	0.0832277891857274
Proteobacteria	36	Proteomics$CLOSTASPAR_03316	-0.0941269786500395	0.5532333088378245	42	IgA_RelAb	Proteomics	0.8256048029856713	0.0832277891857274
Firmicutes	45	Proteomics$CK1_26160	0.0767407111016006	0.5532915732273517	62	IgA_RelAb	Proteomics	0.8256748124110047	0.0831909635544554
Firmicutes_A	510	StoolMetabolomics$2,6-DIHYDROXYBENZOIC_ACID_c18neg	-0.0212284006412022	0.4280474461425099	1396	Metag_Relab	StoolMetabolomics	0.8257364503355279	0.0831585439977857
Proteobacteria	36	SerumMetabolomics$LINOLEIC_ACID_c18neg	0.0881096728892944	0.564921798242464	45	IgA_RelAb	SerumMetabolomics	0.825847114925831	0.0831003440713714
Firmicutes_C	15	StoolMetabolomics$SEROTONIN_c18pos	0.1695363336499015	0.4283750853488225	24	Metag_Relab	StoolMetabolomics	0.8258602698629898	0.0830934262399557
Firmicutes_C	15	StoolMetabolomics$3,5-DIMETHOXYPHENOL_c18pos	-0.1695363336499015	0.4283750853488225	24	IgA_Binding	StoolMetabolomics	0.8258602698629898	0.0830934262399557
Firmicutes_A	510	StoolMetabolomics$RESVERATROL_c18neg	-0.0212136336499968	0.4283689111181622	1396	Metag_Relab	StoolMetabolomics	0.8258602698629898	0.0830934262399557
Firmicutes_C	15	StoolMetabolomics$PIPECOLIC_ACID_c18pos	-0.1695363336499015	0.4283750853488225	24	IgA_Binding	StoolMetabolomics	0.8258602698629898	0.0830934262399557
Firmicutes	45	Proteomics$Q13228-4	-0.0767099092980145	0.5534513163131012	62	Metag_Relab	Proteomics	0.8258971289696915	0.0830740436034228
Firmicutes_C	15	Proteomics$HMPREF9445_02368	0.1192662558140833	0.5535008762279976	27	IgA_Binding	Proteomics	0.8258987835008706	0.0830731735761321
Firmicutes_C	15	Proteomics$ROSEINA2194_01967	-0.1192662558140833	0.5535008762279976	27	IgA_Binding	Proteomics	0.8258987835008706	0.0830731735761321
Firmicutes_C	15	Proteomics$BACFIN_04873	-0.1192662558140833	0.5535008762279976	27	IgA_Binding	Proteomics	0.8258987835008706	0.0830731735761321
Firmicutes_C	15	Proteomics$BACPLE_00726	0.1192662558140833	0.5535008762279976	27	IgA_Binding	Proteomics	0.8258987835008706	0.0830731735761321
Firmicutes_C	15	Proteomics$BACCAC_00648	0.1192662558140833	0.5535008762279976	27	IgA_Binding	Proteomics	0.8258987835008706	0.0830731735761321
Firmicutes_C	15	Proteomics$HMPREF1018_04736	-0.1192662558140833	0.5535008762279976	27	IgA_Binding	Proteomics	0.8258987835008706	0.0830731735761321
Firmicutes_C	15	Proteomics$Q96A32	0.1192662558140833	0.5535008762279976	27	IgA_Binding	Proteomics	0.8258987835008706	0.0830731735761321
Firmicutes_C	15	Proteomics$HMPREF0866_01142	-0.1192662558140833	0.5535008762279976	27	IgA_Binding	Proteomics	0.8258987835008706	0.0830731735761321
Bacteroidota	86	Proteomics$BSIG_5146	-0.0332404195078923	0.553542919521389	320	IgA_RelAb	Proteomics	0.8259534844329128	0.0830444103345145
Bacteroidota	86	Proteomics$FPR_11470	-0.0332396781093229	0.5535517707865989	320	IgA_RelAb	Proteomics	0.8259586582321531	0.0830416899084065
Proteobacteria	36	Proteomics$P01860	0.094046631897055	0.5535736020412292	42	IgA_Binding	Proteomics	0.8259654678407696	0.0830381093862755
Proteobacteria	36	Proteomics$BSBG_04405	-0.0940456243037559	0.5535778701347711	42	IgA_RelAb	Proteomics	0.8259654678407696	0.0830381093862755
Proteobacteria	36	Proteomics$P07148	-0.0940456243037559	0.5535778701347711	42	IgA_RelAb	Proteomics	0.8259654678407696	0.0830381093862755
Actinobacteriota	54	Proteomics$PARMER_02373	-0.0501256000832229	0.5535770293982458	142	IgA_Binding	Proteomics	0.8259654678407696	0.0830381093862755
Firmicutes	45	Proteomics$FAEPRAM212_02812	0.0766838794679167	0.553586328349627	62	Metag_Relab	Proteomics	0.8259700548270766	0.0830356975453599
Actinobacteriota	54	SerumMetabolomics$SUCCINIC_ACID_c18neg	0.0541557705139577	0.5654037906959113	115	Metag_Relab	SerumMetabolomics	0.8261133179474913	0.0829603764279906
Actinobacteriota	54	SerumMetabolomics$METHYLMALONIC_ACID_c18neg	0.0541557705139577	0.5654037906959113	115	Metag_Relab	SerumMetabolomics	0.8261133179474913	0.0829603764279906
Verrucomicrobiota	6	StoolMetabolomics$1,3-DIMETHYLURIC_ACID_c18neg	0.2051603244228279	0.4295724483169626	17	IgA_Binding	StoolMetabolomics	0.8262630663363084	0.0828816596177847
Firmicutes_A	510	StoolMetabolomics$PYRIDOXAMINE_c18pos	-0.0211714875230262	0.4292871682047264	1396	Metag_Relab	StoolMetabolomics	0.8262630663363084	0.0828816596177847
Bacteroidota	86	StoolMetabolomics$THREONINE_c18pos	0.048168672158367	0.4288162464011632	272	IgA_Binding	StoolMetabolomics	0.8262630663363084	0.0828816596177847
Verrucomicrobiota	6	StoolMetabolomics$REICHSTEIN'S_SUBSTANCE_S_HILICpos	0.2051603244228279	0.4295724483169626	17	IgA_RelAb	StoolMetabolomics	0.8262630663363084	0.0828816596177847
Verrucomicrobiota	6	StoolMetabolomics$DEOXYCORTICOSTERONE_ACETATE_c18pos	0.2051603244228279	0.4295724483169626	17	IgA_RelAb	StoolMetabolomics	0.8262630663363084	0.0828816596177847
Actinobacteriota	54	StoolMetabolomics$4-HYDROXYPROLINE_c18pos	0.0688271668111197	0.4294077984399796	134	Metag_Relab	StoolMetabolomics	0.8262630663363084	0.0828816596177847
Verrucomicrobiota	6	StoolMetabolomics$INDOLEPYRUVIC_ACID_c18pos	0.2051603244228279	0.4295724483169626	17	IgA_RelAb	StoolMetabolomics	0.8262630663363084	0.0828816596177847
Actinobacteriota	54	StoolMetabolomics$5-AMINOLEVULINIC_ACID_c18pos	0.0688271668111197	0.4294077984399796	134	Metag_Relab	StoolMetabolomics	0.8262630663363084	0.0828816596177847
Bacteroidota	86	StoolMetabolomics$CARNITINE_c18pos	-0.0480906715509824	0.4295650253860938	272	Metag_Relab	StoolMetabolomics	0.8262630663363084	0.0828816596177847
Verrucomicrobiota	6	StoolMetabolomics$CORTICOSTERONE_HILICpos	0.2051603244228279	0.4295724483169626	17	IgA_RelAb	StoolMetabolomics	0.8262630663363084	0.0828816596177847
Proteobacteria	36	StoolMetabolomics$1,3-DIMETHYLURIC_ACID_c18neg	0.128665828309922	0.4287998219124259	40	IgA_RelAb	StoolMetabolomics	0.8262630663363084	0.0828816596177847
Firmicutes	45	Proteomics$HMPREF1006_01708	-0.0766392860745375	0.5538176627839299	62	IgA_RelAb	Proteomics	0.8262911054542553	0.0828669221472548
Firmicutes	45	Proteomics$HMPREF0987_01411	-0.0766259340608636	0.5538869371879171	62	IgA_Binding	Proteomics	0.8263864254346869	0.0828168253306784
Firmicutes	45	StoolMetabolomics$ASPARTIC_ACID_c18neg	-0.1021066242892881	0.4297067796224787	62	IgA_RelAb	StoolMetabolomics	0.8263946793997332	0.0828124876098961
Proteobacteria	36	Proteomics$RSAG_00061	-0.0939642699574724	0.5539225325178018	42	IgA_RelAb	Proteomics	0.8264027307687978	0.0828082564014794
Proteobacteria	36	Proteomics$CBFG_02785	-0.0939642699574724	0.5539225325178018	42	IgA_RelAb	Proteomics	0.8264027307687978	0.0828082564014794
Proteobacteria	36	Proteomics$HMPREF0981_02461	0.0939642699574724	0.5539225325178018	42	IgA_RelAb	Proteomics	0.8264027307687978	0.0828082564014794
Proteobacteria	36	Proteomics$HMPREF9445_02143	-0.0939642699574724	0.5539225325178018	42	IgA_RelAb	Proteomics	0.8264027307687978	0.0828082564014794
Proteobacteria	36	Proteomics$BSBG_01099	-0.0939637349099267	0.5539247996120709	42	IgA_Binding	Proteomics	0.8264027307687978	0.0828082564014794
Firmicutes	45	Proteomics$CLOSS21_00165	-0.0766139298177718	0.5539492224686466	62	IgA_RelAb	Proteomics	0.8264252191391322	0.0827964383835854
Firmicutes_A	510	Proteomics$P0DOX5	0.0157625471689686	0.5539745096357412	1412	Metag_Relab	Proteomics	0.8264527823604801	0.0827819538845175
Proteobacteria	36	Olink$DNER	0.059770293667546	0.636244119377094	65	IgA_Binding	Olink	0.826500563724756	0.0827568458766022
Bacteroidota	86	Proteomics$FP2_11200	0.0332005693347889	0.5540187728277135	320	IgA_RelAb	Proteomics	0.8265107795457853	0.0827514778859719
Bacteroidota	86	Proteomics$RBR_03880	-0.0332000132858618	0.5540254140508666	320	IgA_RelAb	Proteomics	0.8265126499591547	0.0827504950684381
Firmicutes	45	Proteomics$CUU_3116	0.0765797601475258	0.5541265336998435	62	Metag_Relab	Proteomics	0.8266474264476924	0.082679681979945
Actinobacteriota	54	SerumMetabolomics$CAPRYLIC_ACID_c18neg	0.0540765143007073	0.5659737714630774	115	Metag_Relab	SerumMetabolomics	0.826653808301674	0.0826763291681158
Firmicutes_A	510	SerumMetabolomics$SEROTONIN_c18pos	-0.0164188284918268	0.5658926680646698	1225	IgA_RelAb	SerumMetabolomics	0.826653808301674	0.0826763291681158
Firmicutes_C	15	StoolMetabolomics$TAUROCHOLIC_ACID_c18neg	0.1686646815488738	0.4307881247211432	24	Metag_Relab	StoolMetabolomics	0.8266914926771269	0.0826565315900705
Firmicutes_A	510	StoolMetabolomics$LUMICHROME_c18pos	0.0211185102905122	0.4304430270752141	1396	IgA_RelAb	StoolMetabolomics	0.8266914926771269	0.0826565315900705
Firmicutes_C	15	StoolMetabolomics$ISOEUGENOL_HILICpos	-0.1686646815488738	0.4307881247211432	24	IgA_Binding	StoolMetabolomics	0.8266914926771269	0.0826565315900705
Proteobacteria	36	StoolMetabolomics$GAMMA-CAPROLACTONE_c18pos	-0.1281390094224397	0.4307082539224	40	IgA_Binding	StoolMetabolomics	0.8266914926771269	0.0826565315900705
Firmicutes	45	StoolMetabolomics$OROTIC_ACID_c18neg	0.101847368818727	0.4308851283338453	62	Metag_Relab	StoolMetabolomics	0.8266914926771269	0.0826565315900705
Firmicutes_A	510	Proteomics$FAEPRAA2165_02762	-0.0157545820662048	0.5541748316183773	1412	Metag_Relab	Proteomics	0.8267114384416587	0.0826460533995328
Verrucomicrobiota	6	SerumMetabolomics$RAC-GLYCEROL_1-MYRISTATE_c18pos	0.167586363249329	0.5668722850526635	14	IgA_RelAb	SerumMetabolomics	0.8267971344290878	0.0826010372501089
Verrucomicrobiota	6	SerumMetabolomics$DEXCHLORPHENIRAMINE_c18pos	0.167586363249329	0.5668722850526635	14	IgA_RelAb	SerumMetabolomics	0.8267971344290878	0.0826010372501089
Verrucomicrobiota	6	SerumMetabolomics$PYRIDINE-2,3-DICARBOXYLIC_ACID_c18neg	-0.167586363249329	0.5668722850526635	14	IgA_Binding	SerumMetabolomics	0.8267971344290878	0.0826010372501089
Verrucomicrobiota	6	SerumMetabolomics$DIBUTYL_SEBACATE_c18pos	0.167586363249329	0.5668722850526635	14	IgA_RelAb	SerumMetabolomics	0.8267971344290878	0.0826010372501089
Verrucomicrobiota	6	SerumMetabolomics$TRANEXAMIC_ACIDPEAK2_HILICpos	-0.167586363249329	0.5668722850526635	14	IgA_RelAb	SerumMetabolomics	0.8267971344290878	0.0826010372501089
Verrucomicrobiota	6	SerumMetabolomics$THEOBROMINE_HILICpos	-0.167586363249329	0.5668722850526635	14	IgA_Binding	SerumMetabolomics	0.8267971344290878	0.0826010372501089
Bacteroidota	86	SerumMetabolomics$THEOBROMINE_HILICpos	0.0388798343469773	0.56622978802103	220	Metag_Relab	SerumMetabolomics	0.8267971344290878	0.0826010372501089
Actinobacteriota	54	SerumMetabolomics$BETAINE_HILICpos	0.0539536671701693	0.5668577791331142	115	Metag_Relab	SerumMetabolomics	0.8267971344290878	0.0826010372501089
Proteobacteria	36	Proteomics$ERE_10620	0.0938829156111889	0.5542672959275305	42	IgA_RelAb	Proteomics	0.8268172159254998	0.0825904891037667
Proteobacteria	36	Proteomics$BACCOP_02195	0.0938829156111889	0.5542672959275305	42	IgA_RelAb	Proteomics	0.8268172159254998	0.0825904891037667
Proteobacteria	36	Proteomics$HMPREF1011_01745	0.0938829156111889	0.5542672959275305	42	IgA_RelAb	Proteomics	0.8268172159254998	0.0825904891037667
Proteobacteria	36	Proteomics$SUBVAR_04967	0.0938829156111889	0.5542672959275305	42	IgA_RelAb	Proteomics	0.8268172159254998	0.0825904891037667
Proteobacteria	36	Proteomics$Q9H3R2	-0.0938768886205682	0.5542928411232866	42	Metag_Relab	Proteomics	0.8268472825647378	0.0825746965708511
Bacteroidota	86	StoolMetabolomics$2-METHYLMALEIC_ACID_c18neg	0.0479072987467468	0.4313283136806551	272	IgA_RelAb	StoolMetabolomics	0.826970418597211	0.082510025235567
Bacteroidota	86	StoolMetabolomics$ITACONIC_ACID_c18neg	0.0479072987467468	0.4313283136806551	272	IgA_RelAb	StoolMetabolomics	0.826970418597211	0.082510025235567
Firmicutes	45	StoolMetabolomics$N-ACETYLNEURAMINATE_c18neg	-0.1017691950675549	0.4312407960477248	62	Metag_Relab	StoolMetabolomics	0.826970418597211	0.082510025235567
Verrucomicrobiota	6	StoolMetabolomics$ALLANTOIC_ACID_c18neg	-0.2041241452319315	0.431957080956069	17	Metag_Relab	StoolMetabolomics	0.8269946948712745	0.0824972764154354
Firmicutes_C	15	StoolMetabolomics$N-ACETYL-GLUCOSAMINE_c18neg	-0.1682288554983599	0.431997388261173	24	IgA_RelAb	StoolMetabolomics	0.8269946948712745	0.0824972764154354
Verrucomicrobiota	6	StoolMetabolomics$INDOXYL_SULFATE_c18neg	-0.2041241452319315	0.431957080956069	17	IgA_Binding	StoolMetabolomics	0.8269946948712745	0.0824972764154354
Firmicutes_C	15	StoolMetabolomics$N-ACETYL-MANNOSAMINE_c18neg	-0.1682288554983599	0.431997388261173	24	IgA_RelAb	StoolMetabolomics	0.8269946948712745	0.0824972764154354
Firmicutes	45	StoolMetabolomics$INDOLE-3-CARBOXYLIC_ACID_c18pos	0.1017042371768497	0.4315364616416604	62	IgA_Binding	StoolMetabolomics	0.8269946948712745	0.0824972764154354
Firmicutes_C	15	StoolMetabolomics$N-ACETYL-GALACTOSAMINE_c18neg	-0.1682288554983599	0.431997388261173	24	IgA_RelAb	StoolMetabolomics	0.8269946948712745	0.0824972764154354
Verrucomicrobiota	6	StoolMetabolomics$ALLANTOIC_ACID_c18neg	-0.2041241452319315	0.431957080956069	17	IgA_RelAb	StoolMetabolomics	0.8269946948712745	0.0824972764154354
Bacteroidota	86	StoolMetabolomics$2,6-DIMETHOXYBENZOIC_ACID_c18pos	-0.0478517849352187	0.4318629488132385	272	IgA_Binding	StoolMetabolomics	0.8269946948712745	0.0824972764154354
Actinobacteriota	54	Proteomics$BACINT_02513	0.0500159493516373	0.5544460252555328	142	Metag_Relab	Proteomics	0.8270677477617027	0.0824589145417807
Bacteroidota	86	Proteomics$BIFADO_01218	0.0331634516529538	0.5544621764818024	320	Metag_Relab	Proteomics	0.8270837985218601	0.0824504863459693
Firmicutes_C	15	Proteomics$FAEPRAA2165_00476	-0.1189604449017395	0.5545257100075089	27	Metag_Relab	Proteomics	0.8271061909979289	0.0824387284114454
Firmicutes_C	15	Proteomics$EUR_00830	-0.1189604449017395	0.5545257100075089	27	Metag_Relab	Proteomics	0.8271061909979289	0.0824387284114454
Firmicutes_C	15	Proteomics$CLOSS21_02284	0.1189604449017395	0.5545257100075089	27	IgA_RelAb	Proteomics	0.8271061909979289	0.0824387284114454
Bacteroidota	86	Proteomics$BACEGG_02113	0.0331612490099697	0.554488494436734	320	Metag_Relab	Proteomics	0.8271061909979289	0.0824387284114454
Firmicutes_C	15	Proteomics$P08473	-0.1189604449017395	0.5545257100075089	27	IgA_RelAb	Proteomics	0.8271061909979289	0.0824387284114454
Firmicutes_C	15	Proteomics$FAEPRAA2165_02819	-0.1189604449017395	0.5545257100075089	27	Metag_Relab	Proteomics	0.8271061909979289	0.0824387284114454
Firmicutes_C	15	Proteomics$RBR_07840	0.1189604449017395	0.5545257100075089	27	IgA_RelAb	Proteomics	0.8271061909979289	0.0824387284114454
Firmicutes_C	15	Proteomics$FAEPRAM212_02281	-0.1189604449017395	0.5545257100075089	27	IgA_RelAb	Proteomics	0.8271061909979289	0.0824387284114454
Firmicutes_C	15	Proteomics$ALIPUT_01164	-0.1189604449017395	0.5545257100075089	27	IgA_RelAb	Proteomics	0.8271061909979289	0.0824387284114454
Proteobacteria	36	Proteomics$BSAG_01777	-0.0937979409356701	0.5546275093727131	42	IgA_Binding	Proteomics	0.8272419448642815	0.0823674530203614
Firmicutes_A	510	Proteomics$COPEUT_00031	0.015736307609217	0.5546345671877255	1412	IgA_RelAb	Proteomics	0.8272444291210963	0.0823661488101325
Proteobacteria	36	Proteomics$BACEGG_02920	0.0937939951206825	0.5546442386266999	42	Metag_Relab	Proteomics	0.8272508115447023	0.0823627981188943
Proteobacteria	36	StoolMetabolomics$TIGLYL_GLYCINE_c18neg	0.1276594472614276	0.4324496008198984	40	Metag_Relab	StoolMetabolomics	0.8274480545012938	0.0822592608169653
Firmicutes	45	StoolMetabolomics$LITHOCHOLIC_ACID_HILICpos	-0.1014825579799238	0.4325463297214196	62	Metag_Relab	StoolMetabolomics	0.8274480545012938	0.0822592608169653
Firmicutes_C	15	SerumMetabolomics$NORVALINE_c18neg	0.1257135219377033	0.5676237542295228	23	IgA_Binding	SerumMetabolomics	0.8274550546750356	0.0822555867205042
Firmicutes_C	15	SerumMetabolomics$2-AMINOPHENOL_HILICpos	-0.1257389226923863	0.5675448699724783	23	Metag_Relab	SerumMetabolomics	0.8274550546750356	0.0822555867205042
Firmicutes_C	15	SerumMetabolomics$METHYL_INDOLE-3-ACETATE_c18pos	-0.1257135219377033	0.5676237542295228	23	IgA_RelAb	SerumMetabolomics	0.8274550546750356	0.0822555867205042
Firmicutes	45	SerumMetabolomics$VANILLIC_ACID_c18pos	0.0787356341585751	0.567731660442369	55	IgA_RelAb	SerumMetabolomics	0.8274663918687367	0.0822496363708063
Bacteroidota	86	Proteomics$EUBVEN_02352	-0.033129024372845	0.554873595277966	320	IgA_RelAb	Proteomics	0.8274722256933129	0.0822465745076109
Actinobacteriota	54	Proteomics$FAEPRAM212_00518	0.0499696616650423	0.5548130590425833	142	Metag_Relab	Proteomics	0.8274722256933129	0.0822465745076109
Bacteroidota	86	Proteomics$HMPREF9453_01310	-0.033129024372845	0.554873595277966	320	IgA_RelAb	Proteomics	0.8274722256933129	0.0822465745076109
Bacteroidota	86	Proteomics$BRYFOR_08668	-0.033129024372845	0.554873595277966	320	IgA_RelAb	Proteomics	0.8274722256933129	0.0822465745076109
Bacteroidota	86	Proteomics$BSEG_02204	-0.033129024372845	0.554873595277966	320	IgA_RelAb	Proteomics	0.8274722256933129	0.0822465745076109
Bacteroidota	86	Proteomics$RSAG_00694	-0.033129024372845	0.554873595277966	320	IgA_RelAb	Proteomics	0.8274722256933129	0.0822465745076109
Bacteroidota	86	Proteomics$BACCAP_03736	-0.033129024372845	0.554873595277966	320	IgA_RelAb	Proteomics	0.8274722256933129	0.0822465745076109
Bacteroidota	86	Proteomics$BUTYVIB_00216	-0.033129024372845	0.554873595277966	320	IgA_RelAb	Proteomics	0.8274722256933129	0.0822465745076109
Bacteroidota	86	Proteomics$BSBG_00303	-0.033129024372845	0.554873595277966	320	IgA_RelAb	Proteomics	0.8274722256933129	0.0822465745076109
Bacteroidota	86	Proteomics$ALIPUT_01898	-0.033129024372845	0.554873595277966	320	IgA_RelAb	Proteomics	0.8274722256933129	0.0822465745076109
Bacteroidota	86	Proteomics$HMPREF1026_02000	-0.033129024372845	0.554873595277966	320	IgA_RelAb	Proteomics	0.8274722256933129	0.0822465745076109
Bacteroidota	86	Proteomics$HMPREF0969_02143	-0.033129024372845	0.554873595277966	320	IgA_RelAb	Proteomics	0.8274722256933129	0.0822465745076109
Bacteroidota	86	Proteomics$CK1_37750	-0.033129024372845	0.554873595277966	320	IgA_RelAb	Proteomics	0.8274722256933129	0.0822465745076109
Firmicutes_A	510	Proteomics$ROSINTL182_07798	-0.015723944297693	0.5549457000594081	1412	IgA_Binding	Proteomics	0.8275717096370745	0.0821943640170694
Proteobacteria	36	Proteomics$CK1_11600	-0.0937202069186218	0.5549571255892094	42	IgA_RelAb	Proteomics	0.8275726592449525	0.0821938656805265
Proteobacteria	36	Proteomics$BSFG_00169	0.0937202069186218	0.5549571255892094	42	IgA_RelAb	Proteomics	0.8275726592449525	0.0821938656805265
Bacteroidota	86	Olink$IL-18R1	0.0267811187397764	0.6380172777644206	311	IgA_RelAb	Olink	0.8276219281788448	0.0821680110453222
Firmicutes_C	15	StoolMetabolomics$BETAINE_c18neg	-0.167793029447846	0.4332084780522549	24	IgA_Binding	StoolMetabolomics	0.8279227413957057	0.0820101880351614
Firmicutes_C	15	StoolMetabolomics$5-AMINOPENTANOIC_ACID_c18neg	-0.167793029447846	0.4332084780522549	24	IgA_Binding	StoolMetabolomics	0.8279227413957057	0.0820101880351614
Firmicutes_C	15	StoolMetabolomics$PROLINE_c18neg	-0.167793029447846	0.4332084780522549	24	IgA_Binding	StoolMetabolomics	0.8279227413957057	0.0820101880351614
Actinobacteriota	54	StoolMetabolomics$N-ACETYL-LEUCINE_c18neg	-0.0682716246706286	0.43315027678555	134	Metag_Relab	StoolMetabolomics	0.8279227413957057	0.0820101880351614
Firmicutes_A	510	StoolMetabolomics$IRBESARTAN_c18neg	-0.0209998810895116	0.4330378165036409	1396	Metag_Relab	StoolMetabolomics	0.8279227413957057	0.0820101880351614
Firmicutes	45	SerumMetabolomics$RIBOFLAVIN_c18pos	0.0786310289654813	0.568247846955112	55	Metag_Relab	SerumMetabolomics	0.8279266938006073	0.0820081147697998
Proteobacteria	36	Proteomics$BSEG_04405	-0.0936321469614135	0.5553306382056191	42	IgA_Binding	Proteomics	0.828121605490745	0.0819058845728758
Proteobacteria	36	Proteomics$P16233	-0.0936282081209111	0.5553473478393016	42	Metag_Relab	Proteomics	0.8281304240029026	0.0819012598767541
Actinobacteriota	54	Proteomics$FAEPRAM212_01519	0.0499023341209042	0.5553471360411959	142	Metag_Relab	Proteomics	0.8281304240029026	0.0819012598767541
Bacteroidota	86	Proteomics$HMPREF9436_00978	0.0330858084877634	0.5553902513181825	320	Metag_Relab	Proteomics	0.8281863513741862	0.0818719310078974
Actinobacteriota	54	StoolMetabolomics$N-METHYLTYRAMIN_c18pos	0.0682225146353352	0.433482007577106	134	Metag_Relab	StoolMetabolomics	0.8283192461154117	0.0818022476298279
Firmicutes	45	Proteomics$BACCOPRO_03659	-0.0763096547365826	0.5555291008460436	62	IgA_RelAb	Proteomics	0.8283531430631469	0.0817844755495386
Firmicutes	45	Proteomics$HMPREF9477_01597	-0.0763096547365826	0.5555291008460436	62	IgA_RelAb	Proteomics	0.8283531430631469	0.0817844755495386
Firmicutes	45	Proteomics$FAEPRAM212_03066	-0.0763096547365826	0.5555291008460436	62	IgA_RelAb	Proteomics	0.8283531430631469	0.0817844755495386
Firmicutes	45	Proteomics$HMPREF0240_03882	-0.0763096547365826	0.5555291008460436	62	IgA_RelAb	Proteomics	0.8283531430631469	0.0817844755495386
Firmicutes	45	Proteomics$ROSEINA2194_00087	-0.0763096547365826	0.5555291008460436	62	IgA_RelAb	Proteomics	0.8283531430631469	0.0817844755495386
Firmicutes_C	15	Proteomics$CLOSS21_00165	0.1186546339893957	0.5555514139707091	27	IgA_Binding	Proteomics	0.8283622605225278	0.0817796954137475
Firmicutes_C	15	Proteomics$BIFADO_01218	0.1186546339893957	0.5555514139707091	27	IgA_Binding	Proteomics	0.8283622605225278	0.0817796954137475
Firmicutes_C	15	Proteomics$CK5_26470	0.1186546339893957	0.5555514139707091	27	IgA_Binding	Proteomics	0.8283622605225278	0.0817796954137475
Proteobacteria	36	SerumMetabolomics$CREATININE_HILICpos	0.0872704213946886	0.5686484296188913	45	IgA_Binding	SerumMetabolomics	0.8283642909167139	0.0817786309182334
Proteobacteria	36	Proteomics$RO1_08820	-0.0935492499742852	0.5556823596165252	42	IgA_Binding	Proteomics	0.828549455906401	0.0816815635437225
Actinobacteriota	54	Proteomics$BACCAC_00100	-0.0498511359264199	0.5557534328853442	142	IgA_Binding	Proteomics	0.8286473758897492	0.0816302406016679
Bacteroidota	86	Proteomics$HMPREF9450_00179	-0.033045431684149	0.5558731766957175	320	IgA_RelAb	Proteomics	0.8288098075631656	0.0815451184273142
Firmicutes	45	Proteomics$BSFG_00803	0.0762413723562553	0.5558839358216812	62	Metag_Relab	Proteomics	0.8288177943334635	0.0815409333977398
Firmicutes_C	15	SerumMetabolomics$CETIRIZINE_c18neg	0.1252176106085605	0.5691648234683947	23	IgA_RelAb	SerumMetabolomics	0.828824335003139	0.0815375061480364
Verrucomicrobiota	6	Proteomics$BRYFOR_07447	-0.151982747537629	0.6039849967029054	14	IgA_Binding	Proteomics	0.8288394530180879	0.0815295845531783
Verrucomicrobiota	6	Proteomics$BIFBRE_03994	-0.1629959901128194	0.5776912454513187	14	IgA_RelAb	Proteomics	0.8288394530180879	0.0815295845531783
Verrucomicrobiota	6	Proteomics$BACPLE_02155	-0.151982747537629	0.6039849967029054	14	IgA_Binding	Proteomics	0.8288394530180879	0.0815295845531783
Verrucomicrobiota	6	Proteomics$BACSTE_00462	-0.151982747537629	0.6039849967029054	14	IgA_Binding	Proteomics	0.8288394530180879	0.0815295845531783
Verrucomicrobiota	6	Proteomics$BACUNI_04687	-0.151982747537629	0.6039849967029054	14	IgA_Binding	Proteomics	0.8288394530180879	0.0815295845531783
Verrucomicrobiota	6	Proteomics$BACPLE_03178	-0.151982747537629	0.6039849967029054	14	IgA_Binding	Proteomics	0.8288394530180879	0.0815295845531783
Verrucomicrobiota	6	Proteomics$BLAHAN_04881	-0.151982747537629	0.6039849967029054	14	IgA_Binding	Proteomics	0.8288394530180879	0.0815295845531783
Verrucomicrobiota	6	Proteomics$HMPREF1214_00227	-0.151982747537629	0.6039849967029054	14	IgA_Binding	Proteomics	0.8288394530180879	0.0815295845531783
Verrucomicrobiota	6	Proteomics$BACSTE_00017	-0.151982747537629	0.6039849967029054	14	IgA_Binding	Proteomics	0.8288394530180879	0.0815295845531783
Verrucomicrobiota	6	Proteomics$BACPEC_02925	-0.151982747537629	0.6039849967029054	14	IgA_Binding	Proteomics	0.8288394530180879	0.0815295845531783
Verrucomicrobiota	6	Proteomics$P0DOX7	0.1651986386278576	0.5724893357784807	14	Metag_Relab	Proteomics	0.8288394530180879	0.0815295845531783
Verrucomicrobiota	6	Proteomics$BACSTE_00464	-0.151982747537629	0.6039849967029054	14	IgA_Binding	Proteomics	0.8288394530180879	0.0815295845531783
Verrucomicrobiota	6	Proteomics$BIFADO_01808	-0.151982747537629	0.6039849967029054	14	IgA_Binding	Proteomics	0.8288394530180879	0.0815295845531783
Firmicutes_C	15	Proteomics$BACDOR_04860	0.113455848479551	0.5731199847364128	27	IgA_RelAb	Proteomics	0.8288394530180879	0.0815295845531783
Verrucomicrobiota	6	Proteomics$BACUNI_04623	-0.151982747537629	0.6039849967029054	14	IgA_Binding	Proteomics	0.8288394530180879	0.0815295845531783
Proteobacteria	36	Proteomics$CK3_18850	-0.0845963753644289	0.5942701555712155	42	IgA_Binding	Proteomics	0.8288394530180879	0.0815295845531783
Verrucomicrobiota	6	Proteomics$HMPREF9476_01822	-0.1541853960526671	0.5986890438161954	14	IgA_RelAb	Proteomics	0.8288394530180879	0.0815295845531783
Firmicutes_C	15	Proteomics$BACEGG_00174	0.113455848479551	0.5731199847364128	27	IgA_RelAb	Proteomics	0.8288394530180879	0.0815295845531783
Proteobacteria	36	Proteomics$HMPREF1705_01377	-0.0930693721483536	0.5577204733814427	42	IgA_RelAb	Proteomics	0.8288394530180879	0.0815295845531783
Firmicutes_C	15	Proteomics$BACCELL_02994	-0.108868684794394	0.5888238156818675	27	IgA_Binding	Proteomics	0.8288394530180879	0.0815295845531783
Firmicutes_C	15	Proteomics$BACUNI_04275	-0.1079512520573626	0.5919867993987415	27	IgA_RelAb	Proteomics	0.8288394530180879	0.0815295845531783
Verrucomicrobiota	6	Proteomics$BACPEC_03150	-0.151982747537629	0.6039849967029054	14	IgA_Binding	Proteomics	0.8288394530180879	0.0815295845531783
Verrucomicrobiota	6	Proteomics$HMPREF9451_00032	0.1696039356579338	0.5621439854756886	14	Metag_Relab	Proteomics	0.8288394530180879	0.0815295845531783
Verrucomicrobiota	6	Proteomics$BACUNI_03571	-0.151982747537629	0.6039849967029054	14	IgA_Binding	Proteomics	0.8288394530180879	0.0815295845531783
Verrucomicrobiota	6	Proteomics$BLAHAN_05730	-0.151982747537629	0.6039849967029054	14	IgA_Binding	Proteomics	0.8288394530180879	0.0815295845531783
Firmicutes_C	15	Proteomics$BACUNI_00852	-0.1146790921289262	0.5689640337059704	27	IgA_RelAb	Proteomics	0.8288394530180879	0.0815295845531783
Verrucomicrobiota	6	Proteomics$BIFADO_02462	-0.151982747537629	0.6039849967029054	14	IgA_Binding	Proteomics	0.8288394530180879	0.0815295845531783
Firmicutes_C	15	Proteomics$BACDOR_02769	-0.1079512520573626	0.5919867993987415	27	IgA_RelAb	Proteomics	0.8288394530180879	0.0815295845531783
Verrucomicrobiota	6	Proteomics$BBNG_01248	-0.151982747537629	0.6039849967029054	14	IgA_Binding	Proteomics	0.8288394530180879	0.0815295845531783
Verrucomicrobiota	6	Proteomics$P0DOX2	0.151982747537629	0.6039849967029054	14	Metag_Relab	Proteomics	0.8288394530180879	0.0815295845531783
Verrucomicrobiota	6	Proteomics$HMPREF1214_00057	-0.151982747537629	0.6039849967029054	14	IgA_Binding	Proteomics	0.8288394530180879	0.0815295845531783
Firmicutes_C	15	Proteomics$BACDOR_02237	0.1055047647586121	0.6004569754711149	27	IgA_RelAb	Proteomics	0.8288394530180879	0.0815295845531783
Verrucomicrobiota	6	Proteomics$BLAHAN_06627	-0.1718065841729719	0.5570009421249122	14	IgA_RelAb	Proteomics	0.8288394530180879	0.0815295845531783
Verrucomicrobiota	6	Proteomics$BIFADO_02249	-0.151982747537629	0.6039849967029054	14	IgA_Binding	Proteomics	0.8288394530180879	0.0815295845531783
Firmicutes_C	15	Proteomics$BACEGG_00743	-0.1079512520573626	0.5919867993987415	27	IgA_RelAb	Proteomics	0.8288394530180879	0.0815295845531783
Firmicutes_C	15	Proteomics$BACOVA_00642	0.113455848479551	0.5731199847364128	27	IgA_RelAb	Proteomics	0.8288394530180879	0.0815295845531783
Proteobacteria	36	Proteomics$RO1_27560	-0.0845963753644289	0.5942701555712155	42	IgA_Binding	Proteomics	0.8288394530180879	0.0815295845531783
Verrucomicrobiota	6	Proteomics$BBNG_00178	0.1696039356579338	0.5621439854756886	14	IgA_Binding	Proteomics	0.8288394530180879	0.0815295845531783
Firmicutes_C	15	Proteomics$BACEGG_02010	0.1055047647586121	0.6004569754711149	27	IgA_RelAb	Proteomics	0.8288394530180879	0.0815295845531783
Proteobacteria	36	Proteomics$CLOSCI_01585	-0.0845963753644289	0.5942701555712155	42	IgA_Binding	Proteomics	0.8288394530180879	0.0815295845531783
Proteobacteria	36	Proteomics$Q9UKN1	-0.0887575917953267	0.5761884196109548	42	IgA_RelAb	Proteomics	0.8288394530180879	0.0815295845531783
Proteobacteria	36	Proteomics$Q9BYE9	-0.0917677026078172	0.5632664088497572	42	IgA_RelAb	Proteomics	0.8288394530180879	0.0815295845531783
Verrucomicrobiota	6	Proteomics$BBNG_00642	-0.1541853960526671	0.5986890438161954	14	IgA_RelAb	Proteomics	0.8288394530180879	0.0815295845531783
Firmicutes_C	15	Proteomics$BACDOR_01772	-0.1159023357783014	0.564821648124756	27	IgA_RelAb	Proteomics	0.8288394530180879	0.0815295845531783
Verrucomicrobiota	6	Proteomics$BACUNI_04143	-0.151982747537629	0.6039849967029054	14	IgA_Binding	Proteomics	0.8288394530180879	0.0815295845531783
Verrucomicrobiota	6	Proteomics$BIFADO_02018	-0.151982747537629	0.6039849967029054	14	IgA_Binding	Proteomics	0.8288394530180879	0.0815295845531783
Verrucomicrobiota	6	Proteomics$BACPLE_02897	-0.151982747537629	0.6039849967029054	14	IgA_Binding	Proteomics	0.8288394530180879	0.0815295845531783
Verrucomicrobiota	6	Proteomics$BIFADO_01551	-0.151982747537629	0.6039849967029054	14	IgA_Binding	Proteomics	0.8288394530180879	0.0815295845531783
Verrucomicrobiota	6	Proteomics$BIFADO_01123	-0.151982747537629	0.6039849967029054	14	IgA_Binding	Proteomics	0.8288394530180879	0.0815295845531783
Actinobacteriota	54	Proteomics$CLOHYLEM_04670	-0.0461986513781941	0.5851028985197175	142	IgA_Binding	Proteomics	0.8288394530180879	0.0815295845531783
Verrucomicrobiota	6	Proteomics$BBNG_00186	-0.151982747537629	0.6039849967029054	14	IgA_Binding	Proteomics	0.8288394530180879	0.0815295845531783
Firmicutes_C	15	Proteomics$BACEGG_01494	-0.1079512520573626	0.5919867993987415	27	IgA_RelAb	Proteomics	0.8288394530180879	0.0815295845531783
Verrucomicrobiota	6	Proteomics$BRYFOR_07870	-0.151982747537629	0.6039849967029054	14	IgA_Binding	Proteomics	0.8288394530180879	0.0815295845531783
Verrucomicrobiota	6	Proteomics$BACPLE_03409	-0.151982747537629	0.6039849967029054	14	IgA_Binding	Proteomics	0.8288394530180879	0.0815295845531783
Firmicutes_C	15	Proteomics$BACOVA_03184	0.1116209830054882	0.5793791169366578	27	IgA_RelAb	Proteomics	0.8288394530180879	0.0815295845531783
Verrucomicrobiota	6	Proteomics$BIFBRE_03037	-0.1541853960526671	0.5986890438161954	14	IgA_RelAb	Proteomics	0.8288394530180879	0.0815295845531783
Verrucomicrobiota	6	Proteomics$BACUNI_04444	-0.151982747537629	0.6039849967029054	14	IgA_Binding	Proteomics	0.8288394530180879	0.0815295845531783
Verrucomicrobiota	6	Proteomics$HMPREF1475_00535	-0.151982747537629	0.6039849967029054	14	IgA_Binding	Proteomics	0.8288394530180879	0.0815295845531783
Verrucomicrobiota	6	Proteomics$BACPLE_02800	0.1696039356579338	0.5621439854756886	14	IgA_Binding	Proteomics	0.8288394530180879	0.0815295845531783
Bacteroidota	86	Proteomics$BACCOP_02904	-0.0301122392700014	0.5914901354192463	320	IgA_Binding	Proteomics	0.8288394530180879	0.0815295845531783
Verrucomicrobiota	6	Proteomics$HMPREF9473_04409	-0.1541853960526671	0.5986890438161954	14	IgA_RelAb	Proteomics	0.8288394530180879	0.0815295845531783
Firmicutes	45	Proteomics$EUR_01720	0.067358896098266	0.6029366985881117	62	IgA_RelAb	Proteomics	0.8288394530180879	0.0815295845531783
Firmicutes_C	15	Proteomics$BACINT_04636	0.1055047647586121	0.6004569754711149	27	IgA_RelAb	Proteomics	0.8288394530180879	0.0815295845531783
Firmicutes_C	15	Proteomics$BACEGG_01783	0.1055047647586121	0.6004569754711149	27	IgA_RelAb	Proteomics	0.8288394530180879	0.0815295845531783
Verrucomicrobiota	6	Proteomics$BACPEC_00752	-0.151982747537629	0.6039849967029054	14	IgA_Binding	Proteomics	0.8288394530180879	0.0815295845531783
Verrucomicrobiota	6	Proteomics$BACUNI_04275	-0.151982747537629	0.6039849967029054	14	IgA_Binding	Proteomics	0.8288394530180879	0.0815295845531783
Verrucomicrobiota	6	Proteomics$BACUNI_04435	-0.151982747537629	0.6039849967029054	14	IgA_Binding	Proteomics	0.8288394530180879	0.0815295845531783
Proteobacteria	36	Proteomics$RO1_11030	-0.0845963753644289	0.5942701555712155	42	IgA_Binding	Proteomics	0.8288394530180879	0.0815295845531783
Verrucomicrobiota	6	Proteomics$BRYFOR_08063	-0.151982747537629	0.6039849967029054	14	IgA_Binding	Proteomics	0.8288394530180879	0.0815295845531783
Firmicutes_C	15	Proteomics$BACUNI_03412	0.1128442266548634	0.5752030145926649	27	IgA_RelAb	Proteomics	0.8288394530180879	0.0815295845531783
Proteobacteria	36	Proteomics$HMPREF1214_02937	-0.0930693721483536	0.5577204733814427	42	IgA_RelAb	Proteomics	0.8288394530180879	0.0815295845531783
Verrucomicrobiota	6	Proteomics$BIFADO_01156	-0.151982747537629	0.6039849967029054	14	IgA_Binding	Proteomics	0.8288394530180879	0.0815295845531783
Verrucomicrobiota	6	Proteomics$BACPEC_03060	-0.151982747537629	0.6039849967029054	14	IgA_Binding	Proteomics	0.8288394530180879	0.0815295845531783
Verrucomicrobiota	6	Proteomics$HMPREF1206_01420	-0.151982747537629	0.6039849967029054	14	IgA_Binding	Proteomics	0.8288394530180879	0.0815295845531783
Verrucomicrobiota	6	Proteomics$BACPEC_03157	-0.151982747537629	0.6039849967029054	14	IgA_Binding	Proteomics	0.8288394530180879	0.0815295845531783
Verrucomicrobiota	6	Proteomics$BRYFOR_07973	-0.151982747537629	0.6039849967029054	14	IgA_Binding	Proteomics	0.8288394530180879	0.0815295845531783
Firmicutes_C	15	Proteomics$BACDOR_01715	-0.1079512520573626	0.5919867993987415	27	IgA_RelAb	Proteomics	0.8288394530180879	0.0815295845531783
Firmicutes_C	15	Proteomics$BACINT_04398	0.1116209830054882	0.5793791169366578	27	IgA_RelAb	Proteomics	0.8288394530180879	0.0815295845531783
Verrucomicrobiota	6	Proteomics$BRYFOR_08399	-0.151982747537629	0.6039849967029054	14	IgA_Binding	Proteomics	0.8288394530180879	0.0815295845531783
Proteobacteria	36	Proteomics$CUU_1967	-0.0832700235703761	0.6000855263066773	42	IgA_Binding	Proteomics	0.8288394530180879	0.0815295845531783
Firmicutes_C	15	Proteomics$BACCELL_05260	-0.108868684794394	0.5888238156818675	27	IgA_Binding	Proteomics	0.8288394530180879	0.0815295845531783
Verrucomicrobiota	6	Proteomics$HMPREF9475_00395	-0.1541853960526671	0.5986890438161954	14	IgA_RelAb	Proteomics	0.8288394530180879	0.0815295845531783
Proteobacteria	36	Proteomics$CK1_38480	0.0917255162574626	0.5634465764384986	42	IgA_Binding	Proteomics	0.8288394530180879	0.0815295845531783
Verrucomicrobiota	6	Proteomics$BACUNI_04142	-0.151982747537629	0.6039849967029054	14	IgA_Binding	Proteomics	0.8288394530180879	0.0815295845531783
Proteobacteria	36	Proteomics$ROSEINA2194_01982	-0.0845963753644289	0.5942701555712155	42	IgA_Binding	Proteomics	0.8288394530180879	0.0815295845531783
Verrucomicrobiota	6	Proteomics$BACUNI_03997	-0.151982747537629	0.6039849967029054	14	IgA_Binding	Proteomics	0.8288394530180879	0.0815295845531783
Proteobacteria	36	Proteomics$HMPREF1214_01595	-0.0930693721483536	0.5577204733814427	42	IgA_RelAb	Proteomics	0.8288394530180879	0.0815295845531783
Verrucomicrobiota	6	Proteomics$HMPREF1032_00679	-0.151982747537629	0.6039849967029054	14	IgA_Binding	Proteomics	0.8288394530180879	0.0815295845531783
Firmicutes_C	15	Proteomics$BACDOR_02427	0.113455848479551	0.5731199847364128	27	IgA_RelAb	Proteomics	0.8288394530180879	0.0815295845531783
Firmicutes_C	15	Proteomics$BACEGG_02506	-0.1079512520573626	0.5919867993987415	27	IgA_RelAb	Proteomics	0.8288394530180879	0.0815295845531783
Verrucomicrobiota	6	Proteomics$BACPEC_00690	-0.151982747537629	0.6039849967029054	14	IgA_Binding	Proteomics	0.8288394530180879	0.0815295845531783
Verrucomicrobiota	6	Proteomics$BBNG_01334	-0.151982747537629	0.6039849967029054	14	IgA_Binding	Proteomics	0.8288394530180879	0.0815295845531783
Verrucomicrobiota	6	Proteomics$BACSTE_00929	-0.151982747537629	0.6039849967029054	14	IgA_Binding	Proteomics	0.8288394530180879	0.0815295845531783
Verrucomicrobiota	6	Proteomics$BLAHAN_05772	-0.1541853960526671	0.5986890438161954	14	IgA_RelAb	Proteomics	0.8288394530180879	0.0815295845531783
Verrucomicrobiota	6	Proteomics$HMPREF1216_00152	0.1563880445677052	0.5934114827966739	14	IgA_Binding	Proteomics	0.8288394530180879	0.0815295845531783
Firmicutes_C	15	Proteomics$BACCELL_02268	-0.108868684794394	0.5888238156818675	27	IgA_Binding	Proteomics	0.8288394530180879	0.0815295845531783
Verrucomicrobiota	6	Proteomics$BACPEC_03169	-0.151982747537629	0.6039849967029054	14	IgA_Binding	Proteomics	0.8288394530180879	0.0815295845531783
Verrucomicrobiota	6	Proteomics$BACUNI_03777	-0.151982747537629	0.6039849967029054	14	IgA_Binding	Proteomics	0.8288394530180879	0.0815295845531783
Verrucomicrobiota	6	Proteomics$HMPREF1032_01566	-0.151982747537629	0.6039849967029054	14	IgA_Binding	Proteomics	0.8288394530180879	0.0815295845531783
Verrucomicrobiota	6	Proteomics$BACPLE_02452	0.1696039356579338	0.5621439854756886	14	IgA_Binding	Proteomics	0.8288394530180879	0.0815295845531783
Verrucomicrobiota	6	Proteomics$BACPLE_02323	-0.151982747537629	0.6039849967029054	14	IgA_Binding	Proteomics	0.8288394530180879	0.0815295845531783
Verrucomicrobiota	6	Proteomics$BIFADO_02112	-0.151982747537629	0.6039849967029054	14	IgA_Binding	Proteomics	0.8288394530180879	0.0815295845531783
Bacteroidota	86	Proteomics$RBR_08270	-0.0301122392700014	0.5914901354192463	320	IgA_Binding	Proteomics	0.8288394530180879	0.0815295845531783
Firmicutes_C	15	Proteomics$BACPEC_01131	0.1116209830054882	0.5793791169366578	27	IgA_RelAb	Proteomics	0.8288394530180879	0.0815295845531783
Verrucomicrobiota	6	Proteomics$BACUNI_03723	-0.151982747537629	0.6039849967029054	14	IgA_Binding	Proteomics	0.8288394530180879	0.0815295845531783
Verrucomicrobiota	6	Proteomics$BBNG_00950	-0.151982747537629	0.6039849967029054	14	IgA_Binding	Proteomics	0.8288394530180879	0.0815295845531783
Proteobacteria	36	Proteomics$COPEUT_00649	-0.0845963753644289	0.5942701555712155	42	IgA_Binding	Proteomics	0.8288394530180879	0.0815295845531783
Verrucomicrobiota	6	Proteomics$BACUNI_03690	-0.151982747537629	0.6039849967029054	14	IgA_Binding	Proteomics	0.8288394530180879	0.0815295845531783
Firmicutes_C	15	Proteomics$BACOVA_02242	0.113455848479551	0.5731199847364128	27	IgA_RelAb	Proteomics	0.8288394530180879	0.0815295845531783
Verrucomicrobiota	6	Proteomics$BIFADO_01319	-0.151982747537629	0.6039849967029054	14	IgA_Binding	Proteomics	0.8288394530180879	0.0815295845531783
Verrucomicrobiota	6	Proteomics$BIFADO_01579	-0.151982747537629	0.6039849967029054	14	IgA_Binding	Proteomics	0.8288394530180879	0.0815295845531783
Firmicutes_C	15	Proteomics$BACPEC_00826	0.1085628738820502	0.589877329796205	27	IgA_RelAb	Proteomics	0.8288394530180879	0.0815295845531783
Verrucomicrobiota	6	Proteomics$HMPREF1475_00785	-0.151982747537629	0.6039849967029054	14	IgA_Binding	Proteomics	0.8288394530180879	0.0815295845531783
Verrucomicrobiota	6	Proteomics$BACOVA_03431	-0.151982747537629	0.6039849967029054	14	IgA_Binding	Proteomics	0.8288394530180879	0.0815295845531783
Firmicutes_C	15	Proteomics$BACOVA_02644	0.1055047647586121	0.6004569754711149	27	IgA_RelAb	Proteomics	0.8288394530180879	0.0815295845531783
Verrucomicrobiota	6	Proteomics$BACPLE_02637	-0.151982747537629	0.6039849967029054	14	IgA_Binding	Proteomics	0.8288394530180879	0.0815295845531783
Verrucomicrobiota	6	Proteomics$BACUNI_03820	-0.151982747537629	0.6039849967029054	14	IgA_Binding	Proteomics	0.8288394530180879	0.0815295845531783
Firmicutes_C	15	Proteomics$BACUNI_01467	0.113455848479551	0.5731199847364128	27	IgA_RelAb	Proteomics	0.8288394530180879	0.0815295845531783
Firmicutes_C	15	Proteomics$BACUNI_03777	-0.1079512520573626	0.5919867993987415	27	IgA_RelAb	Proteomics	0.8288394530180879	0.0815295845531783
Verrucomicrobiota	6	Proteomics$HMPREF1475_00842	-0.151982747537629	0.6039849967029054	14	IgA_Binding	Proteomics	0.8288394530180879	0.0815295845531783
Firmicutes_C	15	Proteomics$BACEGG_02406	0.113455848479551	0.5731199847364128	27	IgA_RelAb	Proteomics	0.8288394530180879	0.0815295845531783
Verrucomicrobiota	6	Proteomics$P01834	0.1674012871428957	0.5673068492042119	14	IgA_RelAb	Proteomics	0.8288394530180879	0.0815295845531783
Proteobacteria	36	Proteomics$CLONEX_01106	-0.0845963753644289	0.5942701555712155	42	IgA_Binding	Proteomics	0.8288394530180879	0.0815295845531783
Proteobacteria	36	Proteomics$CLOSS21_02409	-0.0913110313218211	0.5652181598261801	42	IgA_Binding	Proteomics	0.8288394530180879	0.0815295845531783
Verrucomicrobiota	6	Proteomics$BIFPSEUDO_03321	-0.151982747537629	0.6039849967029054	14	IgA_Binding	Proteomics	0.8288394530180879	0.0815295845531783
Proteobacteria	36	Proteomics$CK1_33230	0.0895701945921269	0.5726867917313618	42	IgA_Binding	Proteomics	0.8288394530180879	0.0815295845531783
Verrucomicrobiota	6	Proteomics$BBNG_00372	-0.151982747537629	0.6039849967029054	14	IgA_Binding	Proteomics	0.8288394530180879	0.0815295845531783
Verrucomicrobiota	6	Proteomics$BACPLE_02516	-0.151982747537629	0.6039849967029054	14	IgA_Binding	Proteomics	0.8288394530180879	0.0815295845531783
Firmicutes_C	15	Proteomics$BACDOR_02146	0.1116209830054882	0.5793791169366578	27	IgA_RelAb	Proteomics	0.8288394530180879	0.0815295845531783
Verrucomicrobiota	6	Proteomics$BBNG_01470	-0.151982747537629	0.6039849967029054	14	IgA_Binding	Proteomics	0.8288394530180879	0.0815295845531783
Firmicutes	45	Proteomics$EUR_26750	0.0748897043576995	0.5629300893384523	62	IgA_RelAb	Proteomics	0.8288394530180879	0.0815295845531783
Verrucomicrobiota	6	Proteomics$HMPREF9436_00287	-0.151982747537629	0.6039849967029054	14	Metag_Relab	Proteomics	0.8288394530180879	0.0815295845531783
Verrucomicrobiota	6	Proteomics$BIFADO_01328	-0.151982747537629	0.6039849967029054	14	IgA_Binding	Proteomics	0.8288394530180879	0.0815295845531783
Verrucomicrobiota	6	Proteomics$HMPREF1475_00725	-0.151982747537629	0.6039849967029054	14	IgA_Binding	Proteomics	0.8288394530180879	0.0815295845531783
Verrucomicrobiota	6	Proteomics$HMPREF1033_01449	-0.151982747537629	0.6039849967029054	14	IgA_Binding	Proteomics	0.8288394530180879	0.0815295845531783
Verrucomicrobiota	6	Proteomics$BACUNI_03392	-0.151982747537629	0.6039849967029054	14	IgA_Binding	Proteomics	0.8288394530180879	0.0815295845531783
Verrucomicrobiota	6	Proteomics$BACPLE_00489	-0.151982747537629	0.6039849967029054	14	IgA_Binding	Proteomics	0.8288394530180879	0.0815295845531783
Firmicutes_C	15	Proteomics$BACCELL_02450	-0.108868684794394	0.5888238156818675	27	IgA_Binding	Proteomics	0.8288394530180879	0.0815295845531783
Verrucomicrobiota	6	Proteomics$BACPLE_00572	-0.151982747537629	0.6039849967029054	14	IgA_Binding	Proteomics	0.8288394530180879	0.0815295845531783
Firmicutes_C	15	Proteomics$BACSTE_01671	-0.1079512520573626	0.5919867993987415	27	IgA_RelAb	Proteomics	0.8288394530180879	0.0815295845531783
Verrucomicrobiota	6	Proteomics$HMPREF1475_00033	-0.151982747537629	0.6039849967029054	14	IgA_Binding	Proteomics	0.8288394530180879	0.0815295845531783
Verrucomicrobiota	6	Proteomics$BACSTE_02513	-0.151982747537629	0.6039849967029054	14	IgA_Binding	Proteomics	0.8288394530180879	0.0815295845531783
Verrucomicrobiota	6	Proteomics$BACUNI_00484	-0.151982747537629	0.6039849967029054	14	IgA_Binding	Proteomics	0.8288394530180879	0.0815295845531783
Firmicutes_C	15	Proteomics$BACCOP_04373	0.1116209830054882	0.5793791169366578	27	IgA_RelAb	Proteomics	0.8288394530180879	0.0815295845531783
Proteobacteria	36	Proteomics$P20160	-0.0845963753644289	0.5942701555712155	42	IgA_Binding	Proteomics	0.8288394530180879	0.0815295845531783
Verrucomicrobiota	6	Proteomics$BACSTE_02458	-0.151982747537629	0.6039849967029054	14	IgA_Binding	Proteomics	0.8288394530180879	0.0815295845531783
Verrucomicrobiota	6	Proteomics$HMPREF1214_03031	-0.151982747537629	0.6039849967029054	14	IgA_Binding	Proteomics	0.8288394530180879	0.0815295845531783
Firmicutes_C	15	Proteomics$BACFIN_06378	-0.1079512520573626	0.5919867993987415	27	IgA_RelAb	Proteomics	0.8288394530180879	0.0815295845531783
Verrucomicrobiota	6	Proteomics$BACPEC_03180	-0.151982747537629	0.6039849967029054	14	IgA_Binding	Proteomics	0.8288394530180879	0.0815295845531783
Verrucomicrobiota	6	Proteomics$BIFBRE_03705	-0.151982747537629	0.6039849967029054	14	IgA_Binding	Proteomics	0.8288394530180879	0.0815295845531783
Verrucomicrobiota	6	Proteomics$BACSTE_02351	-0.151982747537629	0.6039849967029054	14	IgA_Binding	Proteomics	0.8288394530180879	0.0815295845531783
Firmicutes_C	15	Proteomics$BACCELL_04377	-0.108868684794394	0.5888238156818675	27	IgA_Binding	Proteomics	0.8288394530180879	0.0815295845531783
Verrucomicrobiota	6	Proteomics$BACSTE_01119	-0.1541853960526671	0.5986890438161954	14	IgA_RelAb	Proteomics	0.8288394530180879	0.0815295845531783
Firmicutes_C	15	Proteomics$BACCOP_00369	0.1055047647586121	0.6004569754711149	27	IgA_RelAb	Proteomics	0.8288394530180879	0.0815295845531783
Verrucomicrobiota	6	Proteomics$HMPREF1214_03027	-0.151982747537629	0.6039849967029054	14	IgA_Binding	Proteomics	0.8288394530180879	0.0815295845531783
Verrucomicrobiota	6	Proteomics$BACPEC_00853	-0.151982747537629	0.6039849967029054	14	IgA_Binding	Proteomics	0.8288394530180879	0.0815295845531783
Verrucomicrobiota	6	Proteomics$BLAHAN_06676	-0.151982747537629	0.6039849967029054	14	IgA_Binding	Proteomics	0.8288394530180879	0.0815295845531783
Verrucomicrobiota	6	Proteomics$BACSTE_02832	-0.151982747537629	0.6039849967029054	14	IgA_Binding	Proteomics	0.8288394530180879	0.0815295845531783
Verrucomicrobiota	6	Proteomics$HMPREF1475_00074	-0.151982747537629	0.6039849967029054	14	IgA_Binding	Proteomics	0.8288394530180879	0.0815295845531783
Verrucomicrobiota	6	Proteomics$BIFBRE_04359	-0.151982747537629	0.6039849967029054	14	IgA_Binding	Proteomics	0.8288394530180879	0.0815295845531783
Proteobacteria	36	Proteomics$P09327	-0.0845963753644289	0.5942701555712155	42	IgA_Binding	Proteomics	0.8288394530180879	0.0815295845531783
Verrucomicrobiota	6	Proteomics$HMPREF9449_02865	-0.1541853960526671	0.5986890438161954	14	IgA_RelAb	Proteomics	0.8288394530180879	0.0815295845531783
Verrucomicrobiota	6	Proteomics$BACSTE_02762	-0.151982747537629	0.6039849967029054	14	IgA_Binding	Proteomics	0.8288394530180879	0.0815295845531783
Verrucomicrobiota	6	Proteomics$HMPREF1033_02825	-0.151982747537629	0.6039849967029054	14	IgA_Binding	Proteomics	0.8288394530180879	0.0815295845531783
Firmicutes_C	15	Proteomics$BACCOP_01284	0.1116209830054882	0.5793791169366578	27	IgA_RelAb	Proteomics	0.8288394530180879	0.0815295845531783
Verrucomicrobiota	6	Proteomics$BFAG_04307	0.1696039356579338	0.5621439854756886	14	IgA_Binding	Proteomics	0.8288394530180879	0.0815295845531783
Proteobacteria	36	Proteomics$HMPREF1526_02216	-0.0930693721483536	0.5577204733814427	42	IgA_RelAb	Proteomics	0.8288394530180879	0.0815295845531783
Firmicutes	45	Proteomics$BSHG_0022	-0.0721838509269005	0.577160365483024	62	IgA_Binding	Proteomics	0.8288394530180879	0.0815295845531783
Firmicutes_C	15	Proteomics$BACCOP_00708	0.113455848479551	0.5731199847364128	27	IgA_RelAb	Proteomics	0.8288394530180879	0.0815295845531783
Verrucomicrobiota	6	Proteomics$BACPLE_00434	-0.151982747537629	0.6039849967029054	14	IgA_Binding	Proteomics	0.8288394530180879	0.0815295845531783
Verrucomicrobiota	6	Proteomics$HMPREF1214_03754	-0.151982747537629	0.6039849967029054	14	IgA_Binding	Proteomics	0.8288394530180879	0.0815295845531783
Verrucomicrobiota	6	Proteomics$BACOVA_05105	-0.151982747537629	0.6039849967029054	14	IgA_Binding	Proteomics	0.8288394530180879	0.0815295845531783
Verrucomicrobiota	6	Proteomics$BACPEC_03183	-0.1563880445677052	0.5934114827966739	14	IgA_Binding	Proteomics	0.8288394530180879	0.0815295845531783
Verrucomicrobiota	6	Proteomics$HMPREF9447_01600	-0.1541853960526671	0.5986890438161954	14	IgA_RelAb	Proteomics	0.8288394530180879	0.0815295845531783
Verrucomicrobiota	6	Proteomics$BACSTE_02349	-0.151982747537629	0.6039849967029054	14	IgA_Binding	Proteomics	0.8288394530180879	0.0815295845531783
Proteobacteria	36	Proteomics$P08473	0.0836016115188893	0.598629363195364	42	IgA_Binding	Proteomics	0.8288394530180879	0.0815295845531783
Verrucomicrobiota	6	Proteomics$BIFDEN_00331	-0.151982747537629	0.6039849967029054	14	IgA_Binding	Proteomics	0.8288394530180879	0.0815295845531783
Verrucomicrobiota	6	Proteomics$BLAHAN_07132	-0.151982747537629	0.6039849967029054	14	IgA_Binding	Proteomics	0.8288394530180879	0.0815295845531783
Verrucomicrobiota	6	Proteomics$BACUNI_00852	-0.1541853960526671	0.5986890438161954	14	IgA_RelAb	Proteomics	0.8288394530180879	0.0815295845531783
Verrucomicrobiota	6	Proteomics$BFAG_04434	0.1696039356579338	0.5621439854756886	14	IgA_Binding	Proteomics	0.8288394530180879	0.0815295845531783
Verrucomicrobiota	6	Proteomics$BACPEC_00935	-0.151982747537629	0.6039849967029054	14	IgA_Binding	Proteomics	0.8288394530180879	0.0815295845531783
Verrucomicrobiota	6	Proteomics$BBNG_01793	-0.151982747537629	0.6039849967029054	14	IgA_Binding	Proteomics	0.8288394530180879	0.0815295845531783
Verrucomicrobiota	6	Proteomics$BACSTE_02237	0.1696039356579338	0.5621439854756886	14	IgA_Binding	Proteomics	0.8288394530180879	0.0815295845531783
Proteobacteria	36	Proteomics$Q02817	0.0922558286855184	0.5611836876948226	42	IgA_RelAb	Proteomics	0.8288394530180879	0.0815295845531783
Firmicutes_A	510	Proteomics$A8K7I4	0.0143306306511596	0.5905446498122171	1412	IgA_RelAb	Proteomics	0.8288394530180879	0.0815295845531783
Verrucomicrobiota	6	Proteomics$HMPREF1214_04507	-0.151982747537629	0.6039849967029054	14	IgA_Binding	Proteomics	0.8288394530180879	0.0815295845531783
Verrucomicrobiota	6	Proteomics$BACPLE_00744	-0.151982747537629	0.6039849967029054	14	IgA_Binding	Proteomics	0.8288394530180879	0.0815295845531783
Verrucomicrobiota	6	Proteomics$HMPREF1211_04707	-0.151982747537629	0.6039849967029054	14	IgA_Binding	Proteomics	0.8288394530180879	0.0815295845531783
Verrucomicrobiota	6	Proteomics$P01023	0.1696039356579338	0.5621439854756886	14	Metag_Relab	Proteomics	0.8288394530180879	0.0815295845531783
Verrucomicrobiota	6	Proteomics$HMPREF1422_01468	-0.151982747537629	0.6039849967029054	14	IgA_Binding	Proteomics	0.8288394530180879	0.0815295845531783
Firmicutes_C	15	Proteomics$BACFIN_05871	-0.1079512520573626	0.5919867993987415	27	IgA_RelAb	Proteomics	0.8288394530180879	0.0815295845531783
Verrucomicrobiota	6	Proteomics$HMPREF9436_02477	0.1607933415977814	0.5829123762809731	14	Metag_Relab	Proteomics	0.8288394530180879	0.0815295845531783
Verrucomicrobiota	6	Proteomics$BACUNI_00920	-0.151982747537629	0.6039849967029054	14	IgA_Binding	Proteomics	0.8288394530180879	0.0815295845531783
Verrucomicrobiota	6	Proteomics$BIFBRE_03269	-0.151982747537629	0.6039849967029054	14	IgA_Binding	Proteomics	0.8288394530180879	0.0815295845531783
Verrucomicrobiota	6	Proteomics$BFAG_00119	-0.151982747537629	0.6039849967029054	14	IgA_Binding	Proteomics	0.8288394530180879	0.0815295845531783
Proteobacteria	36	Proteomics$HMPREF1475_01092	-0.0930693721483536	0.5577204733814427	42	IgA_RelAb	Proteomics	0.8288394530180879	0.0815295845531783
Proteobacteria	36	Proteomics$P24158	-0.0845963753644289	0.5942701555712155	42	IgA_Binding	Proteomics	0.8288394530180879	0.0815295845531783
Verrucomicrobiota	6	Proteomics$BACOVA_05065	-0.151982747537629	0.6039849967029054	14	IgA_Binding	Proteomics	0.8288394530180879	0.0815295845531783
Verrucomicrobiota	6	Proteomics$BFAG_00493	0.1696039356579338	0.5621439854756886	14	IgA_Binding	Proteomics	0.8288394530180879	0.0815295845531783
Verrucomicrobiota	6	Proteomics$HMPREF1211_04701	0.1696039356579338	0.5621439854756886	14	IgA_Binding	Proteomics	0.8288394530180879	0.0815295845531783
Verrucomicrobiota	6	Proteomics$BFAG_00300	0.1696039356579338	0.5621439854756886	14	IgA_Binding	Proteomics	0.8288394530180879	0.0815295845531783
Bacteroidota	86	Proteomics$HMPREF0104_04049	-0.0316047089142281	0.5732370637538102	320	IgA_RelAb	Proteomics	0.8288394530180879	0.0815295845531783
Verrucomicrobiota	6	Proteomics$BACPEC_00796	-0.151982747537629	0.6039849967029054	14	IgA_Binding	Proteomics	0.8288394530180879	0.0815295845531783
Verrucomicrobiota	6	Proteomics$BLAHAN_06742	-0.151982747537629	0.6039849967029054	14	IgA_Binding	Proteomics	0.8288394530180879	0.0815295845531783
Verrucomicrobiota	6	Proteomics$BACUNI_00657	-0.151982747537629	0.6039849967029054	14	IgA_Binding	Proteomics	0.8288394530180879	0.0815295845531783
Verrucomicrobiota	6	Proteomics$BFAG_01060	-0.151982747537629	0.6039849967029054	14	IgA_Binding	Proteomics	0.8288394530180879	0.0815295845531783
Verrucomicrobiota	6	Proteomics$BACPEC_00405	-0.151982747537629	0.6039849967029054	14	IgA_Binding	Proteomics	0.8288394530180879	0.0815295845531783
Verrucomicrobiota	6	Proteomics$HMPREF1033_02043	-0.151982747537629	0.6039849967029054	14	IgA_Binding	Proteomics	0.8288394530180879	0.0815295845531783
Verrucomicrobiota	6	Proteomics$BFAG_00277	-0.151982747537629	0.6039849967029054	14	IgA_Binding	Proteomics	0.8288394530180879	0.0815295845531783
Firmicutes_C	15	Proteomics$BACDOR_03977	0.113455848479551	0.5731199847364128	27	IgA_RelAb	Proteomics	0.8288394530180879	0.0815295845531783
Verrucomicrobiota	6	Proteomics$BIFDEN_00324	-0.151982747537629	0.6039849967029054	14	IgA_Binding	Proteomics	0.8288394530180879	0.0815295845531783
Proteobacteria	36	Proteomics$CL2_10520	-0.0845963753644289	0.5942701555712155	42	IgA_Binding	Proteomics	0.8288394530180879	0.0815295845531783
Verrucomicrobiota	6	Proteomics$BACUNI_00842	0.1696039356579338	0.5621439854756886	14	IgA_Binding	Proteomics	0.8288394530180879	0.0815295845531783
Verrucomicrobiota	6	Proteomics$BACSTE_02295	-0.151982747537629	0.6039849967029054	14	IgA_Binding	Proteomics	0.8288394530180879	0.0815295845531783
Verrucomicrobiota	6	Proteomics$BACUNI_00904	0.1696039356579338	0.5621439854756886	14	IgA_Binding	Proteomics	0.8288394530180879	0.0815295845531783
Verrucomicrobiota	6	Proteomics$HMPREF1033_02059	-0.151982747537629	0.6039849967029054	14	IgA_Binding	Proteomics	0.8288394530180879	0.0815295845531783
Verrucomicrobiota	6	Proteomics$BACSTE_02858	-0.151982747537629	0.6039849967029054	14	IgA_Binding	Proteomics	0.8288394530180879	0.0815295845531783
Verrucomicrobiota	6	Proteomics$BACSTE_03104	-0.151982747537629	0.6039849967029054	14	IgA_Binding	Proteomics	0.8288394530180879	0.0815295845531783
Firmicutes_C	15	Proteomics$BACFIN_07083	-0.1079512520573626	0.5919867993987415	27	IgA_RelAb	Proteomics	0.8288394530180879	0.0815295845531783
Proteobacteria	36	Proteomics$DORLON_01663	-0.0845963753644289	0.5942701555712155	42	IgA_Binding	Proteomics	0.8288394530180879	0.0815295845531783
Firmicutes_C	15	Proteomics$BACCOP_02904	0.1116209830054882	0.5793791169366578	27	IgA_RelAb	Proteomics	0.8288394530180879	0.0815295845531783
Verrucomicrobiota	6	Proteomics$BACUNI_00317	-0.151982747537629	0.6039849967029054	14	IgA_Binding	Proteomics	0.8288394530180879	0.0815295845531783
Firmicutes_C	15	Proteomics$BACCOP_02714	0.1116209830054882	0.5793791169366578	27	IgA_RelAb	Proteomics	0.8288394530180879	0.0815295845531783
Verrucomicrobiota	6	Proteomics$BFAG_02965	-0.151982747537629	0.6039849967029054	14	IgA_Binding	Proteomics	0.8288394530180879	0.0815295845531783
Verrucomicrobiota	6	Proteomics$HMPREF9448_02478	-0.1585906930827433	0.5881525241520347	14	IgA_RelAb	Proteomics	0.8288394530180879	0.0815295845531783
Firmicutes_C	15	Proteomics$BACINT_00908	0.1116209830054882	0.5793791169366578	27	IgA_RelAb	Proteomics	0.8288394530180879	0.0815295845531783
Verrucomicrobiota	6	Proteomics$BACPEC_03274	-0.151982747537629	0.6039849967029054	14	IgA_Binding	Proteomics	0.8288394530180879	0.0815295845531783
Proteobacteria	36	Proteomics$CLOSTHATH_00547	-0.0906478554247947	0.5680580378546918	42	IgA_Binding	Proteomics	0.8288394530180879	0.0815295845531783
Firmicutes_C	15	Proteomics$BACINT_00109	0.1116209830054882	0.5793791169366578	27	IgA_RelAb	Proteomics	0.8288394530180879	0.0815295845531783
Firmicutes_C	15	Proteomics$BACINT_00058	-0.1079512520573626	0.5919867993987415	27	IgA_RelAb	Proteomics	0.8288394530180879	0.0815295845531783
Firmicutes_C	15	Proteomics$BACFIN_09232	-0.1079512520573626	0.5919867993987415	27	IgA_RelAb	Proteomics	0.8288394530180879	0.0815295845531783
Verrucomicrobiota	6	Proteomics$BACPLE_00003	-0.151982747537629	0.6039849967029054	14	IgA_Binding	Proteomics	0.8288394530180879	0.0815295845531783
Verrucomicrobiota	6	Proteomics$BRYFOR_05279	-0.1541853960526671	0.5986890438161954	14	IgA_RelAb	Proteomics	0.8288394530180879	0.0815295845531783
Verrucomicrobiota	6	Proteomics$BIFCAT_01337	-0.151982747537629	0.6039849967029054	14	IgA_Binding	Proteomics	0.8288394530180879	0.0815295845531783
Proteobacteria	36	Proteomics$Q9HBB8-1	0.0874559222547903	0.5818176690174479	42	IgA_RelAb	Proteomics	0.8288394530180879	0.0815295845531783
Verrucomicrobiota	6	Proteomics$BACUNI_00051	-0.151982747537629	0.6039849967029054	14	IgA_Binding	Proteomics	0.8288394530180879	0.0815295845531783
Verrucomicrobiota	6	Proteomics$BACPEC_01718	-0.151982747537629	0.6039849967029054	14	IgA_Binding	Proteomics	0.8288394530180879	0.0815295845531783
Verrucomicrobiota	6	Proteomics$HMPREF1033_02067	-0.151982747537629	0.6039849967029054	14	IgA_Binding	Proteomics	0.8288394530180879	0.0815295845531783
Verrucomicrobiota	6	Proteomics$BACUNI_00152	-0.151982747537629	0.6039849967029054	14	IgA_Binding	Proteomics	0.8288394530180879	0.0815295845531783
Bacteroidota	86	Proteomics$BACCOP_01284	-0.0301122392700014	0.5914901354192463	320	IgA_Binding	Proteomics	0.8288394530180879	0.0815295845531783
Firmicutes	45	Proteomics$HMPREF1485_01353	0.0670885202732369	0.6043959494405661	62	IgA_Binding	Proteomics	0.8288394530180879	0.0815295845531783
Verrucomicrobiota	6	Proteomics$BACUNI_00316	-0.151982747537629	0.6039849967029054	14	IgA_Binding	Proteomics	0.8288394530180879	0.0815295845531783
Verrucomicrobiota	6	Proteomics$BACPEC_03209	-0.151982747537629	0.6039849967029054	14	IgA_Binding	Proteomics	0.8288394530180879	0.0815295845531783
Verrucomicrobiota	6	Proteomics$BACUNI_00315	-0.151982747537629	0.6039849967029054	14	IgA_Binding	Proteomics	0.8288394530180879	0.0815295845531783
Verrucomicrobiota	6	Proteomics$HMPREF9448_02844	-0.1629959901128194	0.5776912454513187	14	IgA_RelAb	Proteomics	0.8288394530180879	0.0815295845531783
Verrucomicrobiota	6	Proteomics$P12277	-0.1585906930827433	0.5881525241520347	14	IgA_RelAb	Proteomics	0.8288394530180879	0.0815295845531783
Verrucomicrobiota	6	Proteomics$HMPREF9448_02709	-0.1629959901128194	0.5776912454513187	14	IgA_RelAb	Proteomics	0.8288394530180879	0.0815295845531783
Firmicutes_C	15	Proteomics$BACPLE_03772	0.1055047647586121	0.6004569754711149	27	IgA_RelAb	Proteomics	0.8288394530180879	0.0815295845531783
Verrucomicrobiota	6	Proteomics$BLAHAN_06375	0.1696039356579338	0.5621439854756886	14	IgA_Binding	Proteomics	0.8288394530180879	0.0815295845531783
Verrucomicrobiota	6	Proteomics$BLAHAN_06365	-0.151982747537629	0.6039849967029054	14	IgA_Binding	Proteomics	0.8288394530180879	0.0815295845531783
Firmicutes_C	15	Proteomics$BACCELL_02076	-0.108868684794394	0.5888238156818675	27	IgA_Binding	Proteomics	0.8288394530180879	0.0815295845531783
Verrucomicrobiota	6	Proteomics$HMPREF1475_00189	-0.151982747537629	0.6039849967029054	14	IgA_Binding	Proteomics	0.8288394530180879	0.0815295845531783
Verrucomicrobiota	6	Proteomics$BACUNI_00241	-0.151982747537629	0.6039849967029054	14	IgA_Binding	Proteomics	0.8288394530180879	0.0815295845531783
Firmicutes_A	510	Proteomics$HMPREF0991_01917	-0.0138953404469544	0.6018776560198698	1412	IgA_Binding	Proteomics	0.8288394530180879	0.0815295845531783
Verrucomicrobiota	6	Proteomics$BACUNI_00215	-0.151982747537629	0.6039849967029054	14	IgA_Binding	Proteomics	0.8288394530180879	0.0815295845531783
Verrucomicrobiota	6	Proteomics$HMPREF1033_02760	-0.151982747537629	0.6039849967029054	14	IgA_Binding	Proteomics	0.8288394530180879	0.0815295845531783
Proteobacteria	36	Proteomics$CLOBOL_04810	-0.0845963753644289	0.5942701555712155	42	IgA_Binding	Proteomics	0.8288394530180879	0.0815295845531783
Verrucomicrobiota	6	Proteomics$BACPEC_03240	-0.151982747537629	0.6039849967029054	14	IgA_Binding	Proteomics	0.8288394530180879	0.0815295845531783
Verrucomicrobiota	6	Proteomics$BACSTE_02004	-0.151982747537629	0.6039849967029054	14	IgA_Binding	Proteomics	0.8288394530180879	0.0815295845531783
Firmicutes_C	15	Proteomics$BACCELL_04073	-0.108868684794394	0.5888238156818675	27	IgA_Binding	Proteomics	0.8288394530180879	0.0815295845531783
Verrucomicrobiota	6	Proteomics$BIFCAT_01032	-0.151982747537629	0.6039849967029054	14	IgA_Binding	Proteomics	0.8288394530180879	0.0815295845531783
Verrucomicrobiota	6	Proteomics$BACSTE_03466	-0.151982747537629	0.6039849967029054	14	IgA_Binding	Proteomics	0.8288394530180879	0.0815295845531783
Verrucomicrobiota	6	Proteomics$BACSTE_03349	-0.151982747537629	0.6039849967029054	14	IgA_Binding	Proteomics	0.8288394530180879	0.0815295845531783
Verrucomicrobiota	6	Proteomics$BACOVA_05436	-0.151982747537629	0.6039849967029054	14	IgA_Binding	Proteomics	0.8288394530180879	0.0815295845531783
Verrucomicrobiota	6	Proteomics$BIFCAT_01532	-0.151982747537629	0.6039849967029054	14	IgA_Binding	Proteomics	0.8288394530180879	0.0815295845531783
Verrucomicrobiota	6	Proteomics$BACSTE_03293	-0.151982747537629	0.6039849967029054	14	IgA_Binding	Proteomics	0.8288394530180879	0.0815295845531783
Verrucomicrobiota	6	Proteomics$BACSTE_03292	-0.151982747537629	0.6039849967029054	14	IgA_Binding	Proteomics	0.8288394530180879	0.0815295845531783
Verrucomicrobiota	6	Proteomics$HMPREF1214_04010	-0.151982747537629	0.6039849967029054	14	IgA_Binding	Proteomics	0.8288394530180879	0.0815295845531783
Verrucomicrobiota	6	Proteomics$BFAG_03350	-0.151982747537629	0.6039849967029054	14	IgA_Binding	Proteomics	0.8288394530180879	0.0815295845531783
Verrucomicrobiota	6	Proteomics$BACSTE_03693	-0.1541853960526671	0.5986890438161954	14	IgA_RelAb	Proteomics	0.8288394530180879	0.0815295845531783
Verrucomicrobiota	6	Proteomics$BLAHAN_06363	0.1696039356579338	0.5621439854756886	14	IgA_Binding	Proteomics	0.8288394530180879	0.0815295845531783
Verrucomicrobiota	6	Proteomics$HMPREF1475_00174	-0.151982747537629	0.6039849967029054	14	IgA_Binding	Proteomics	0.8288394530180879	0.0815295845531783
Verrucomicrobiota	6	Proteomics$BACUNI_00376	-0.151982747537629	0.6039849967029054	14	IgA_Binding	Proteomics	0.8288394530180879	0.0815295845531783
Verrucomicrobiota	6	Proteomics$HMPREF9945_01682	-0.1541853960526671	0.5986890438161954	14	IgA_RelAb	Proteomics	0.8288394530180879	0.0815295845531783
Verrucomicrobiota	6	Proteomics$HMPREF9446_02941	-0.1696039356579338	0.5621439854756886	14	Metag_Relab	Proteomics	0.8288394530180879	0.0815295845531783
Firmicutes_C	15	Proteomics$BACDOR_03418	-0.1079512520573626	0.5919867993987415	27	IgA_RelAb	Proteomics	0.8288394530180879	0.0815295845531783
Verrucomicrobiota	6	Proteomics$BACSTE_03284	-0.151982747537629	0.6039849967029054	14	IgA_Binding	Proteomics	0.8288394530180879	0.0815295845531783
Verrucomicrobiota	6	Proteomics$BACSTE_03223	-0.151982747537629	0.6039849967029054	14	IgA_Binding	Proteomics	0.8288394530180879	0.0815295845531783
Verrucomicrobiota	6	Proteomics$BACSTE_03548	-0.151982747537629	0.6039849967029054	14	IgA_Binding	Proteomics	0.8288394530180879	0.0815295845531783
Verrucomicrobiota	6	Proteomics$HMPREF1208_00663	-0.151982747537629	0.6039849967029054	14	IgA_Binding	Proteomics	0.8288394530180879	0.0815295845531783
Verrucomicrobiota	6	Proteomics$BACPLE_00352	-0.151982747537629	0.6039849967029054	14	IgA_Binding	Proteomics	0.8288394530180879	0.0815295845531783
Verrucomicrobiota	6	Proteomics$BACPEC_00404	-0.151982747537629	0.6039849967029054	14	IgA_Binding	Proteomics	0.8288394530180879	0.0815295845531783
Verrucomicrobiota	6	Proteomics$BLAHAN_06456	-0.151982747537629	0.6039849967029054	14	IgA_Binding	Proteomics	0.8288394530180879	0.0815295845531783
Firmicutes_C	15	Proteomics$BACCOP_01542	0.1055047647586121	0.6004569754711149	27	IgA_RelAb	Proteomics	0.8288394530180879	0.0815295845531783
Verrucomicrobiota	6	Proteomics$BACUNI_00318	-0.151982747537629	0.6039849967029054	14	IgA_Binding	Proteomics	0.8288394530180879	0.0815295845531783
Firmicutes_C	15	Proteomics$BACCOP_01541	0.1055047647586121	0.6004569754711149	27	IgA_RelAb	Proteomics	0.8288394530180879	0.0815295845531783
Firmicutes_C	15	Proteomics$BACCOP_01536	0.1055047647586121	0.6004569754711149	27	IgA_RelAb	Proteomics	0.8288394530180879	0.0815295845531783
Proteobacteria	36	Proteomics$ECSE_P1-0111	-0.0845963753644289	0.5942701555712155	42	IgA_Binding	Proteomics	0.8288394530180879	0.0815295845531783
Proteobacteria	36	Proteomics$PARMER_02849	0.089321503630742	0.5737574061385966	42	IgA_Binding	Proteomics	0.8288394530180879	0.0815295845531783
Firmicutes_C	15	Proteomics$BACCOP_01358	-0.1183488230770519	0.5565779865525933	27	IgA_RelAb	Proteomics	0.8288394530180879	0.0815295845531783
Verrucomicrobiota	6	Proteomics$BACSTE_03553	-0.151982747537629	0.6039849967029054	14	IgA_Binding	Proteomics	0.8288394530180879	0.0815295845531783
Verrucomicrobiota	6	Proteomics$BFAG_01500	-0.151982747537629	0.6039849967029054	14	IgA_Binding	Proteomics	0.8288394530180879	0.0815295845531783
Firmicutes_C	15	Proteomics$BACCOP_04119	0.1055047647586121	0.6004569754711149	27	IgA_RelAb	Proteomics	0.8288394530180879	0.0815295845531783
Firmicutes_C	15	Proteomics$BACCELL_01010	-0.108868684794394	0.5888238156818675	27	IgA_Binding	Proteomics	0.8288394530180879	0.0815295845531783
Firmicutes	45	Proteomics$RUMHYD_01833	-0.071314472153726	0.5817672916441518	62	IgA_RelAb	Proteomics	0.8288394530180879	0.0815295845531783
Proteobacteria	36	Proteomics$DORFOR_02163	0.089321503630742	0.5737574061385966	42	IgA_Binding	Proteomics	0.8288394530180879	0.0815295845531783
Firmicutes_C	15	Proteomics$BACCOP_04120	0.1055047647586121	0.6004569754711149	27	IgA_RelAb	Proteomics	0.8288394530180879	0.0815295845531783
Verrucomicrobiota	6	Proteomics$BIFBRE_04448	-0.151982747537629	0.6039849967029054	14	IgA_Binding	Proteomics	0.8288394530180879	0.0815295845531783
Proteobacteria	36	Proteomics$CSBG_02103	-0.0845963753644289	0.5942701555712155	42	IgA_Binding	Proteomics	0.8288394530180879	0.0815295845531783
Firmicutes	45	Proteomics$EUR_12680	0.0744586479926814	0.565185956451735	62	IgA_RelAb	Proteomics	0.8288394530180879	0.0815295845531783
Proteobacteria	36	Proteomics$HMPREF1391_01705	-0.0930693721483536	0.5577204733814427	42	IgA_RelAb	Proteomics	0.8288394530180879	0.0815295845531783
Verrucomicrobiota	6	Proteomics$BIFADO_00163	-0.151982747537629	0.6039849967029054	14	IgA_Binding	Proteomics	0.8288394530180879	0.0815295845531783
Verrucomicrobiota	6	Proteomics$BLAHAN_06209	-0.151982747537629	0.6039849967029054	14	IgA_Binding	Proteomics	0.8288394530180879	0.0815295845531783
Verrucomicrobiota	6	Proteomics$BACUNI_01742	-0.151982747537629	0.6039849967029054	14	IgA_Binding	Proteomics	0.8288394530180879	0.0815295845531783
Verrucomicrobiota	6	Proteomics$BRYFOR_05928	-0.151982747537629	0.6039849967029054	14	IgA_Binding	Proteomics	0.8288394530180879	0.0815295845531783
Verrucomicrobiota	6	Proteomics$HMPREF9453_01185	-0.1541853960526671	0.5986890438161954	14	IgA_RelAb	Proteomics	0.8288394530180879	0.0815295845531783
Verrucomicrobiota	6	Proteomics$HMPREF1475_00283	-0.151982747537629	0.6039849967029054	14	IgA_Binding	Proteomics	0.8288394530180879	0.0815295845531783
Firmicutes_C	15	Proteomics$BACDOR_00780	0.113455848479551	0.5731199847364128	27	IgA_RelAb	Proteomics	0.8288394530180879	0.0815295845531783
Verrucomicrobiota	6	Proteomics$HMPREF9443_01299	-0.1585906930827433	0.5881525241520347	14	IgA_RelAb	Proteomics	0.8288394530180879	0.0815295845531783
Verrucomicrobiota	6	Proteomics$BRYFOR_06357	0.1696039356579338	0.5621439854756886	14	IgA_Binding	Proteomics	0.8288394530180879	0.0815295845531783
Verrucomicrobiota	6	Proteomics$BIFADO_00842	-0.151982747537629	0.6039849967029054	14	IgA_Binding	Proteomics	0.8288394530180879	0.0815295845531783
Verrucomicrobiota	6	Proteomics$BIFADO_00843	-0.151982747537629	0.6039849967029054	14	IgA_Binding	Proteomics	0.8288394530180879	0.0815295845531783
Proteobacteria	36	Proteomics$COPEUT_01745	-0.0845963753644289	0.5942701555712155	42	IgA_Binding	Proteomics	0.8288394530180879	0.0815295845531783
Verrucomicrobiota	6	Proteomics$BLAHAN_05839	-0.151982747537629	0.6039849967029054	14	IgA_Binding	Proteomics	0.8288394530180879	0.0815295845531783
Verrucomicrobiota	6	Proteomics$BACPEC_01468	-0.151982747537629	0.6039849967029054	14	IgA_Binding	Proteomics	0.8288394530180879	0.0815295845531783
Verrucomicrobiota	6	Proteomics$HMPREF1032_02345	-0.151982747537629	0.6039849967029054	14	IgA_Binding	Proteomics	0.8288394530180879	0.0815295845531783
Firmicutes	45	Proteomics$RUMLAC_02815	-0.0691591903286356	0.5932599748586183	62	IgA_RelAb	Proteomics	0.8288394530180879	0.0815295845531783
Firmicutes_C	15	Proteomics$BACCELL_05013	-0.1079512520573626	0.5919867993987415	27	IgA_RelAb	Proteomics	0.8288394530180879	0.0815295845531783
Verrucomicrobiota	6	Proteomics$BRYFOR_06359	-0.151982747537629	0.6039849967029054	14	IgA_Binding	Proteomics	0.8288394530180879	0.0815295845531783
Verrucomicrobiota	6	Proteomics$HMPREF1307_03600	-0.151982747537629	0.6039849967029054	14	IgA_Binding	Proteomics	0.8288394530180879	0.0815295845531783
Firmicutes_C	15	Proteomics$BACDOR_00760	-0.1079512520573626	0.5919867993987415	27	IgA_RelAb	Proteomics	0.8288394530180879	0.0815295845531783
Verrucomicrobiota	6	Proteomics$HMPREF1033_03118	-0.151982747537629	0.6039849967029054	14	IgA_Binding	Proteomics	0.8288394530180879	0.0815295845531783
Verrucomicrobiota	6	Proteomics$HMPREF1032_03312	-0.151982747537629	0.6039849967029054	14	IgA_Binding	Proteomics	0.8288394530180879	0.0815295845531783
Verrucomicrobiota	6	Proteomics$BACUNI_01487	-0.151982747537629	0.6039849967029054	14	IgA_Binding	Proteomics	0.8288394530180879	0.0815295845531783
Verrucomicrobiota	6	Proteomics$BIFGAL_03300	-0.151982747537629	0.6039849967029054	14	IgA_Binding	Proteomics	0.8288394530180879	0.0815295845531783
Verrucomicrobiota	6	Proteomics$BIFADO_00578	-0.151982747537629	0.6039849967029054	14	IgA_Binding	Proteomics	0.8288394530180879	0.0815295845531783
Verrucomicrobiota	6	Proteomics$BACSTE_01410	-0.151982747537629	0.6039849967029054	14	IgA_Binding	Proteomics	0.8288394530180879	0.0815295845531783
Verrucomicrobiota	6	Proteomics$HMPREF1311_01480	-0.151982747537629	0.6039849967029054	14	IgA_Binding	Proteomics	0.8288394530180879	0.0815295845531783
Verrucomicrobiota	6	Proteomics$BACSTE_00720	-0.1585906930827433	0.5881525241520347	14	IgA_RelAb	Proteomics	0.8288394530180879	0.0815295845531783
Verrucomicrobiota	6	Proteomics$PARMER_01453	-0.1541853960526671	0.5986890438161954	14	IgA_RelAb	Proteomics	0.8288394530180879	0.0815295845531783
Verrucomicrobiota	6	Proteomics$BIFGAL_04307	-0.151982747537629	0.6039849967029054	14	IgA_Binding	Proteomics	0.8288394530180879	0.0815295845531783
Proteobacteria	36	Proteomics$CK5_18230	0.0919742072188475	0.5623848639383631	42	IgA_Binding	Proteomics	0.8288394530180879	0.0815295845531783
Verrucomicrobiota	6	Proteomics$BACUNI_02345	-0.1541853960526671	0.5986890438161954	14	IgA_RelAb	Proteomics	0.8288394530180879	0.0815295845531783
Verrucomicrobiota	6	Proteomics$BIFPSEUDO_04005	-0.1541853960526671	0.5986890438161954	14	IgA_RelAb	Proteomics	0.8288394530180879	0.0815295845531783
Proteobacteria	36	Proteomics$P06732	-0.092388692154489	0.5606174112623451	42	IgA_Binding	Proteomics	0.8288394530180879	0.0815295845531783
Verrucomicrobiota	6	Proteomics$HMPREF1033_00165	-0.151982747537629	0.6039849967029054	14	IgA_Binding	Proteomics	0.8288394530180879	0.0815295845531783
Verrucomicrobiota	6	Proteomics$BIFADO_00599	-0.151982747537629	0.6039849967029054	14	IgA_Binding	Proteomics	0.8288394530180879	0.0815295845531783
Verrucomicrobiota	6	Proteomics$HMPREF1308_04726	-0.151982747537629	0.6039849967029054	14	IgA_Binding	Proteomics	0.8288394530180879	0.0815295845531783
Verrucomicrobiota	6	Proteomics$BIFADO_00641	-0.151982747537629	0.6039849967029054	14	IgA_Binding	Proteomics	0.8288394530180879	0.0815295845531783
Firmicutes	45	Proteomics$CL2_05000	0.0709034857882876	0.5839509657128081	62	IgA_Binding	Proteomics	0.8288394530180879	0.0815295845531783
Verrucomicrobiota	6	Proteomics$HMPREF1214_00930	-0.151982747537629	0.6039849967029054	14	IgA_Binding	Proteomics	0.8288394530180879	0.0815295845531783
Verrucomicrobiota	6	Proteomics$BRYFOR_05675	-0.151982747537629	0.6039849967029054	14	IgA_Binding	Proteomics	0.8288394530180879	0.0815295845531783
Firmicutes_C	15	Proteomics$BACPEC_02925	-0.1079512520573626	0.5919867993987415	27	IgA_RelAb	Proteomics	0.8288394530180879	0.0815295845531783
Verrucomicrobiota	6	Proteomics$BACUNI_02190	-0.151982747537629	0.6039849967029054	14	IgA_Binding	Proteomics	0.8288394530180879	0.0815295845531783
Verrucomicrobiota	6	Proteomics$HMPREF1307_00722	-0.151982747537629	0.6039849967029054	14	IgA_Binding	Proteomics	0.8288394530180879	0.0815295845531783
Proteobacteria	36	Proteomics$CLOSS21_02963	-0.0845963753644289	0.5942701555712155	42	IgA_Binding	Proteomics	0.8288394530180879	0.0815295845531783
Verrucomicrobiota	6	Proteomics$BACSTE_01051	-0.151982747537629	0.6039849967029054	14	IgA_Binding	Proteomics	0.8288394530180879	0.0815295845531783
Firmicutes	45	Proteomics$ROSINTL182_06244	-0.0735711790058795	0.5698436792625328	62	IgA_RelAb	Proteomics	0.8288394530180879	0.0815295845531783
Verrucomicrobiota	6	Proteomics$BACPLE_01965	-0.151982747537629	0.6039849967029054	14	IgA_Binding	Proteomics	0.8288394530180879	0.0815295845531783
Verrucomicrobiota	6	Proteomics$BACOVA_03596	-0.151982747537629	0.6039849967029054	14	IgA_Binding	Proteomics	0.8288394530180879	0.0815295845531783
Verrucomicrobiota	6	Proteomics$BRYFOR_06998	-0.151982747537629	0.6039849967029054	14	IgA_Binding	Proteomics	0.8288394530180879	0.0815295845531783
Verrucomicrobiota	6	Proteomics$BACPLE_01968	-0.151982747537629	0.6039849967029054	14	IgA_Binding	Proteomics	0.8288394530180879	0.0815295845531783
Firmicutes_C	15	Proteomics$BACPEC_02235	0.1055047647586121	0.6004569754711149	27	IgA_RelAb	Proteomics	0.8288394530180879	0.0815295845531783
Verrucomicrobiota	6	Proteomics$BACPLE_02092	-0.151982747537629	0.6039849967029054	14	IgA_Binding	Proteomics	0.8288394530180879	0.0815295845531783
Firmicutes	45	Proteomics$HMPREF9441_00959	-0.0678724172968775	0.6001694277693543	62	IgA_Binding	Proteomics	0.8288394530180879	0.0815295845531783
Verrucomicrobiota	6	Proteomics$PRABACTJOHN_00529	-0.1541853960526671	0.5986890438161954	14	IgA_RelAb	Proteomics	0.8288394530180879	0.0815295845531783
Verrucomicrobiota	6	Proteomics$BACSTE_00466	-0.1718065841729719	0.5570009421249122	14	IgA_RelAb	Proteomics	0.8288394530180879	0.0815295845531783
Firmicutes_C	15	Proteomics$BACDOR_04835	-0.1079512520573626	0.5919867993987415	27	IgA_RelAb	Proteomics	0.8288394530180879	0.0815295845531783
Proteobacteria	36	Proteomics$HMPREF9007_01339	0.0860728983679704	0.5878256865772572	42	IgA_RelAb	Proteomics	0.8288394530180879	0.0815295845531783
Verrucomicrobiota	6	Proteomics$BRYFOR_07218	-0.151982747537629	0.6039849967029054	14	IgA_Binding	Proteomics	0.8288394530180879	0.0815295845531783
Firmicutes	45	Proteomics$EUR_03530	0.0758278858580329	0.558034952420809	62	IgA_RelAb	Proteomics	0.8288394530180879	0.0815295845531783
Verrucomicrobiota	6	Proteomics$BIFADO_02495	-0.151982747537629	0.6039849967029054	14	IgA_Binding	Proteomics	0.8288394530180879	0.0815295845531783
Verrucomicrobiota	6	Proteomics$HMPREF1032_01809	-0.151982747537629	0.6039849967029054	14	IgA_Binding	Proteomics	0.8288394530180879	0.0815295845531783
Verrucomicrobiota	6	Proteomics$HMPREF1475_00316	-0.151982747537629	0.6039849967029054	14	IgA_Binding	Proteomics	0.8288394530180879	0.0815295845531783
Proteobacteria	36	Proteomics$HMPREF1424_00687	-0.0930693721483536	0.5577204733814427	42	IgA_RelAb	Proteomics	0.8288394530180879	0.0815295845531783
Verrucomicrobiota	6	Proteomics$BIFPSEUDO_03311	-0.151982747537629	0.6039849967029054	14	IgA_Binding	Proteomics	0.8288394530180879	0.0815295845531783
Verrucomicrobiota	6	Proteomics$BACUNI_02194	-0.151982747537629	0.6039849967029054	14	IgA_Binding	Proteomics	0.8288394530180879	0.0815295845531783
Verrucomicrobiota	6	Proteomics$BRYFOR_06539	-0.151982747537629	0.6039849967029054	14	IgA_Binding	Proteomics	0.8288394530180879	0.0815295845531783
Verrucomicrobiota	6	Proteomics$BACPEC_03179	0.1696039356579338	0.5621439854756886	14	IgA_Binding	Proteomics	0.8288394530180879	0.0815295845531783
Bacteroidota	86	Proteomics$COPEUT_00031	-0.0324764082821604	0.5627005680352342	320	IgA_RelAb	Proteomics	0.8288394530180879	0.0815295845531783
Verrucomicrobiota	6	Proteomics$BACPEC_00474	-0.151982747537629	0.6039849967029054	14	IgA_Binding	Proteomics	0.8288394530180879	0.0815295845531783
Verrucomicrobiota	6	Proteomics$HMPREF1032_02017	-0.151982747537629	0.6039849967029054	14	IgA_Binding	Proteomics	0.8288394530180879	0.0815295845531783
Firmicutes_C	15	Proteomics$BACDOR_02929	-0.1079512520573626	0.5919867993987415	27	IgA_RelAb	Proteomics	0.8288394530180879	0.0815295845531783
Verrucomicrobiota	6	Proteomics$BIFDEN_00440	-0.151982747537629	0.6039849967029054	14	IgA_Binding	Proteomics	0.8288394530180879	0.0815295845531783
Verrucomicrobiota	6	Proteomics$HMPREF1307_00604	-0.151982747537629	0.6039849967029054	14	IgA_Binding	Proteomics	0.8288394530180879	0.0815295845531783
Verrucomicrobiota	6	Proteomics$BACPEC_01436	-0.151982747537629	0.6039849967029054	14	IgA_Binding	Proteomics	0.8288394530180879	0.0815295845531783
Firmicutes_C	15	Proteomics$BACCELL_04457	0.113455848479551	0.5731199847364128	27	IgA_RelAb	Proteomics	0.8288394530180879	0.0815295845531783
Verrucomicrobiota	6	Proteomics$BACUNI_02643	-0.151982747537629	0.6039849967029054	14	IgA_Binding	Proteomics	0.8288394530180879	0.0815295845531783
Bacteroidota	86	Proteomics$CLOHIR_02278	0.0297662258118422	0.5957595700604323	320	IgA_RelAb	Proteomics	0.8288394530180879	0.0815295845531783
Firmicutes_C	15	Proteomics$BACEGG_03143	-0.1079512520573626	0.5919867993987415	27	IgA_RelAb	Proteomics	0.8288394530180879	0.0815295845531783
Verrucomicrobiota	6	Proteomics$BACPEC_02823	-0.151982747537629	0.6039849967029054	14	IgA_Binding	Proteomics	0.8288394530180879	0.0815295845531783
Verrucomicrobiota	6	Proteomics$BACOVA_04149	-0.151982747537629	0.6039849967029054	14	IgA_Binding	Proteomics	0.8288394530180879	0.0815295845531783
Verrucomicrobiota	6	Proteomics$BACUNI_02346	-0.1541853960526671	0.5986890438161954	14	IgA_RelAb	Proteomics	0.8288394530180879	0.0815295845531783
Verrucomicrobiota	6	Proteomics$BACPEC_03176	0.1696039356579338	0.5621439854756886	14	IgA_Binding	Proteomics	0.8288394530180879	0.0815295845531783
Proteobacteria	36	Proteomics$HMPREF9011_00427	0.0876186309473574	0.581112662515852	42	IgA_RelAb	Proteomics	0.8288394530180879	0.0815295845531783
Verrucomicrobiota	6	Proteomics$PARMER_01003	-0.1585906930827433	0.5881525241520347	14	IgA_RelAb	Proteomics	0.8288394530180879	0.0815295845531783
Firmicutes_C	15	Proteomics$BACCELL_04922	0.111926793917832	0.5783338401757248	27	IgA_Binding	Proteomics	0.8288394530180879	0.0815295845531783
Verrucomicrobiota	6	Proteomics$BIFADO_00524	-0.151982747537629	0.6039849967029054	14	IgA_Binding	Proteomics	0.8288394530180879	0.0815295845531783
Firmicutes_C	15	Proteomics$BACFIN_05457	0.113455848479551	0.5731199847364128	27	IgA_RelAb	Proteomics	0.8288394530180879	0.0815295845531783
Verrucomicrobiota	6	Proteomics$BACUNI_01094	-0.151982747537629	0.6039849967029054	14	IgA_Binding	Proteomics	0.8288394530180879	0.0815295845531783
Verrucomicrobiota	6	Proteomics$BACUNI_01150	-0.151982747537629	0.6039849967029054	14	IgA_Binding	Proteomics	0.8288394530180879	0.0815295845531783
Firmicutes_C	15	Proteomics$BACINT_02736	0.1116209830054882	0.5793791169366578	27	IgA_RelAb	Proteomics	0.8288394530180879	0.0815295845531783
Bacteroidota	86	Proteomics$CL2_22840	0.0303765821840729	0.588237886197304	320	IgA_RelAb	Proteomics	0.8288394530180879	0.0815295845531783
Firmicutes_C	15	Proteomics$BACFIN_05086	-0.1079512520573626	0.5919867993987415	27	IgA_RelAb	Proteomics	0.8288394530180879	0.0815295845531783
Verrucomicrobiota	6	Proteomics$HMPREF1207_03204	-0.151982747537629	0.6039849967029054	14	IgA_Binding	Proteomics	0.8288394530180879	0.0815295845531783
Proteobacteria	36	Proteomics$CK5_26650	-0.0845963753644289	0.5942701555712155	42	IgA_Binding	Proteomics	0.8288394530180879	0.0815295845531783
Verrucomicrobiota	6	Proteomics$BACPEC_00411	-0.151982747537629	0.6039849967029054	14	IgA_Binding	Proteomics	0.8288394530180879	0.0815295845531783
Firmicutes	45	Proteomics$RSAG_03154	-0.0707566345048791	0.5847321246310071	62	IgA_RelAb	Proteomics	0.8288394530180879	0.0815295845531783
Proteobacteria	36	Proteomics$CLOSTASPAR_00977	-0.0886583277337156	0.5766168285870114	42	IgA_Binding	Proteomics	0.8288394530180879	0.0815295845531783
Firmicutes_C	15	Proteomics$BACFIN_04884	-0.1079512520573626	0.5919867993987415	27	IgA_RelAb	Proteomics	0.8288394530180879	0.0815295845531783
Proteobacteria	36	Proteomics$COPEUT_02252	-0.0845963753644289	0.5942701555712155	42	IgA_Binding	Proteomics	0.8288394530180879	0.0815295845531783
Verrucomicrobiota	6	Proteomics$BSAG_01073	-0.1541853960526671	0.5986890438161954	14	IgA_RelAb	Proteomics	0.8288394530180879	0.0815295845531783
Proteobacteria	36	Proteomics$CLOSTASPAR_00969	0.0845963753644289	0.5942701555712155	42	IgA_Binding	Proteomics	0.8288394530180879	0.0815295845531783
Verrucomicrobiota	6	Proteomics$P07951-1	-0.1541853960526671	0.5986890438161954	14	IgA_RelAb	Proteomics	0.8288394530180879	0.0815295845531783
Verrucomicrobiota	6	Proteomics$BIFADO_01896	-0.1541853960526671	0.5986890438161954	14	IgA_RelAb	Proteomics	0.8288394530180879	0.0815295845531783
Firmicutes	45	Proteomics$EUR_09510	-0.0674856773820948	0.6022529774536747	62	IgA_RelAb	Proteomics	0.8288394530180879	0.0815295845531783
Verrucomicrobiota	6	Proteomics$BLAHAN_06065	-0.151982747537629	0.6039849967029054	14	IgA_Binding	Proteomics	0.8288394530180879	0.0815295845531783
Verrucomicrobiota	6	Proteomics$BACPEC_01469	-0.151982747537629	0.6039849967029054	14	IgA_Binding	Proteomics	0.8288394530180879	0.0815295845531783
Proteobacteria	36	Proteomics$Q96A32	-0.0930693721483536	0.5577204733814427	42	IgA_RelAb	Proteomics	0.8288394530180879	0.0815295845531783
Verrucomicrobiota	6	Proteomics$BACPEC_00407	-0.151982747537629	0.6039849967029054	14	IgA_Binding	Proteomics	0.8288394530180879	0.0815295845531783
Firmicutes	45	Proteomics$BACSTE_01383	0.0684492151391941	0.597067866967946	62	IgA_RelAb	Proteomics	0.8288394530180879	0.0815295845531783
Verrucomicrobiota	6	Proteomics$BACUNI_00921	-0.151982747537629	0.6039849967029054	14	IgA_Binding	Proteomics	0.8288394530180879	0.0815295845531783
Proteobacteria	36	Proteomics$P12277	0.083518714531761	0.598993259410063	42	IgA_Binding	Proteomics	0.8288394530180879	0.0815295845531783
Proteobacteria	36	Proteomics$RUMOBE_01327	-0.0930693721483536	0.5577204733814427	42	IgA_RelAb	Proteomics	0.8288394530180879	0.0815295845531783
Proteobacteria	36	Proteomics$RUMGNA_01564	-0.0844458114422999	0.5949290524818438	42	IgA_RelAb	Proteomics	0.8288394530180879	0.0815295845531783
Verrucomicrobiota	6	Proteomics$BACPLE_01554	-0.151982747537629	0.6039849967029054	14	IgA_Binding	Proteomics	0.8288394530180879	0.0815295845531783
Verrucomicrobiota	6	Proteomics$BACUNI_00923	-0.151982747537629	0.6039849967029054	14	IgA_Binding	Proteomics	0.8288394530180879	0.0815295845531783
Verrucomicrobiota	6	Proteomics$HMPREF1033_01591	-0.151982747537629	0.6039849967029054	14	IgA_Binding	Proteomics	0.8288394530180879	0.0815295845531783
Firmicutes_C	15	Proteomics$BACFIN_05654	-0.1079512520573626	0.5919867993987415	27	IgA_RelAb	Proteomics	0.8288394530180879	0.0815295845531783
Verrucomicrobiota	6	Proteomics$BIFADO_00509	-0.151982747537629	0.6039849967029054	14	IgA_Binding	Proteomics	0.8288394530180879	0.0815295845531783
Verrucomicrobiota	6	Proteomics$BACSTE_01818	-0.151982747537629	0.6039849967029054	14	IgA_Binding	Proteomics	0.8288394530180879	0.0815295845531783
Verrucomicrobiota	6	Proteomics$BIFDEN_00332	-0.151982747537629	0.6039849967029054	14	IgA_Binding	Proteomics	0.8288394530180879	0.0815295845531783
Firmicutes_C	15	Proteomics$BACCELL_00691	-0.108868684794394	0.5888238156818675	27	IgA_Binding	Proteomics	0.8288394530180879	0.0815295845531783
Verrucomicrobiota	6	Proteomics$BACSTE_01776	-0.151982747537629	0.6039849967029054	14	IgA_Binding	Proteomics	0.8288394530180879	0.0815295845531783
Verrucomicrobiota	6	Proteomics$BIFADO_00482	-0.151982747537629	0.6039849967029054	14	IgA_Binding	Proteomics	0.8288394530180879	0.0815295845531783
Verrucomicrobiota	6	Proteomics$BIFADO_00189	-0.151982747537629	0.6039849967029054	14	IgA_Binding	Proteomics	0.8288394530180879	0.0815295845531783
Verrucomicrobiota	6	Proteomics$BBNG_01583	-0.151982747537629	0.6039849967029054	14	IgA_Binding	Proteomics	0.8288394530180879	0.0815295845531783
Firmicutes	45	Proteomics$ROSINTL182_05096	0.0760772061443152	0.5567374799257371	62	IgA_Binding	Proteomics	0.8288394530180879	0.0815295845531783
Verrucomicrobiota	6	Proteomics$HMPREF1475_00269	-0.151982747537629	0.6039849967029054	14	IgA_Binding	Proteomics	0.8288394530180879	0.0815295845531783
Verrucomicrobiota	6	Proteomics$HMPREF9469_05318	-0.1541853960526671	0.5986890438161954	14	IgA_RelAb	Proteomics	0.8288394530180879	0.0815295845531783
Verrucomicrobiota	6	Proteomics$HMPREF9469_05322	-0.1541853960526671	0.5986890438161954	14	IgA_RelAb	Proteomics	0.8288394530180879	0.0815295845531783
Verrucomicrobiota	6	Proteomics$BLIJ_0589	-0.151982747537629	0.6039849967029054	14	IgA_Binding	Proteomics	0.8288394530180879	0.0815295845531783
Proteobacteria	36	Proteomics$P27352	-0.0844305813901723	0.5949957200106941	42	IgA_Binding	Proteomics	0.8288394530180879	0.0815295845531783
Verrucomicrobiota	6	Proteomics$BACUNI_01212	-0.151982747537629	0.6039849967029054	14	IgA_Binding	Proteomics	0.8288394530180879	0.0815295845531783
Verrucomicrobiota	6	Proteomics$BACUNI_01460	-0.151982747537629	0.6039849967029054	14	IgA_Binding	Proteomics	0.8288394530180879	0.0815295845531783
Verrucomicrobiota	6	Proteomics$HMPREF1211_07052	-0.151982747537629	0.6039849967029054	14	IgA_Binding	Proteomics	0.8288394530180879	0.0815295845531783
Firmicutes_C	15	Proteomics$BACCELL_03379	-0.1058105756709559	0.599395395716953	27	IgA_Binding	Proteomics	0.8288394530180879	0.0815295845531783
Verrucomicrobiota	6	Proteomics$BLIJ_2158	-0.151982747537629	0.6039849967029054	14	IgA_Binding	Proteomics	0.8288394530180879	0.0815295845531783
Bacteroidota	86	Proteomics$HMPREF0103_2907	-0.0293771769125672	0.6005766471490781	320	IgA_RelAb	Proteomics	0.8288394530180879	0.0815295845531783
Verrucomicrobiota	6	Proteomics$BSBG_00304	0.1674012871428957	0.5673068492042119	14	IgA_RelAb	Proteomics	0.8288394530180879	0.0815295845531783
Verrucomicrobiota	6	Proteomics$HMPREF1311_03296	-0.151982747537629	0.6039849967029054	14	IgA_Binding	Proteomics	0.8288394530180879	0.0815295845531783
Firmicutes_C	15	Proteomics$BACCELL_05494	0.113455848479551	0.5731199847364128	27	IgA_RelAb	Proteomics	0.8288394530180879	0.0815295845531783
Verrucomicrobiota	6	Proteomics$HMPREF1033_00728	-0.151982747537629	0.6039849967029054	14	IgA_Binding	Proteomics	0.8288394530180879	0.0815295845531783
Verrucomicrobiota	6	Proteomics$BACUNI_01464	-0.151982747537629	0.6039849967029054	14	IgA_Binding	Proteomics	0.8288394530180879	0.0815295845531783
Verrucomicrobiota	6	Proteomics$HMPREF1215_02170	-0.151982747537629	0.6039849967029054	14	IgA_Binding	Proteomics	0.8288394530180879	0.0815295845531783
Verrucomicrobiota	6	Proteomics$BIFADO_00577	-0.151982747537629	0.6039849967029054	14	IgA_Binding	Proteomics	0.8288394530180879	0.0815295845531783
Firmicutes_C	15	Proteomics$BACCELL_03380	-0.108868684794394	0.5888238156818675	27	IgA_Binding	Proteomics	0.8288394530180879	0.0815295845531783
Verrucomicrobiota	6	Proteomics$BACSTE_01413	-0.151982747537629	0.6039849967029054	14	IgA_Binding	Proteomics	0.8288394530180879	0.0815295845531783
Verrucomicrobiota	6	Proteomics$BACPLE_01814	-0.151982747537629	0.6039849967029054	14	IgA_Binding	Proteomics	0.8288394530180879	0.0815295845531783
Verrucomicrobiota	6	Proteomics$HMPREF1312_1033	-0.151982747537629	0.6039849967029054	14	IgA_Binding	Proteomics	0.8288394530180879	0.0815295845531783
Verrucomicrobiota	6	Proteomics$BIFADO_00558	-0.151982747537629	0.6039849967029054	14	IgA_Binding	Proteomics	0.8288394530180879	0.0815295845531783
Firmicutes_C	15	Proteomics$BACSTE_03466	-0.1079512520573626	0.5919867993987415	27	IgA_RelAb	Proteomics	0.8288394530180879	0.0815295845531783
Proteobacteria	36	Proteomics$ROSEINA2194_01132	-0.0856740361970968	0.5895635032257307	42	IgA_Binding	Proteomics	0.8288394530180879	0.0815295845531783
Verrucomicrobiota	6	Proteomics$BACPLE_01787	0.1696039356579338	0.5621439854756886	14	IgA_Binding	Proteomics	0.8288394530180879	0.0815295845531783
Verrucomicrobiota	6	Proteomics$BLAHAN_06007	-0.151982747537629	0.6039849967029054	14	IgA_Binding	Proteomics	0.8288394530180879	0.0815295845531783
Verrucomicrobiota	6	Proteomics$HMPREF9478_01354	-0.1541853960526671	0.5986890438161954	14	IgA_RelAb	Proteomics	0.8288394530180879	0.0815295845531783
Verrucomicrobiota	6	Proteomics$BACPLE_01795	-0.151982747537629	0.6039849967029054	14	IgA_Binding	Proteomics	0.8288394530180879	0.0815295845531783
Proteobacteria	36	Proteomics$CK5_22290	0.0824410536990932	0.6037326585995764	42	IgA_Binding	Proteomics	0.8288394530180879	0.0815295845531783
Verrucomicrobiota	6	Proteomics$BIFADO_00572	-0.151982747537629	0.6039849967029054	14	IgA_Binding	Proteomics	0.8288394530180879	0.0815295845531783
Verrucomicrobiota	6	Proteomics$BACSTE_01671	-0.151982747537629	0.6039849967029054	14	IgA_Binding	Proteomics	0.8288394530180879	0.0815295845531783
Firmicutes	45	Proteomics$EUR_20510	0.0670546210170768	0.6045790167557357	62	IgA_RelAb	Proteomics	0.8288394530180879	0.0815295845531783
Verrucomicrobiota	6	Proteomics$HMPREF1311_03759	-0.151982747537629	0.6039849967029054	14	IgA_Binding	Proteomics	0.8288394530180879	0.0815295845531783
Verrucomicrobiota	6	Proteomics$HMPREF9436_03157	0.1696039356579338	0.5621439854756886	14	Metag_Relab	Proteomics	0.8288394530180879	0.0815295845531783
Verrucomicrobiota	6	Proteomics$BIFADO_00575	-0.151982747537629	0.6039849967029054	14	IgA_Binding	Proteomics	0.8288394530180879	0.0815295845531783
Firmicutes_C	15	Proteomics$BACCELL_03381	-0.108868684794394	0.5888238156818675	27	IgA_Binding	Proteomics	0.8288394530180879	0.0815295845531783
Firmicutes_C	15	Proteomics$BACFIN_04796	-0.1079512520573626	0.5919867993987415	27	IgA_RelAb	Proteomics	0.8288394530180879	0.0815295845531783
Bacteroidota	86	Proteomics$CK5_20590	0.0318111884157965	0.5707328833592644	320	IgA_RelAb	Proteomics	0.8288394530180879	0.0815295845531783
Verrucomicrobiota	6	Proteomics$BBNG_00982	0.1696039356579338	0.5621439854756886	14	IgA_Binding	Proteomics	0.8288394530180879	0.0815295845531783
Verrucomicrobiota	6	Proteomics$BACCAC_00532	-0.151982747537629	0.6039849967029054	14	IgA_Binding	Proteomics	0.8288394530180879	0.0815295845531783
Bacteroidota	86	Proteomics$FPR_05920	0.0322308200060578	0.5656596370589757	320	IgA_RelAb	Proteomics	0.8288394530180879	0.0815295845531783
Verrucomicrobiota	6	Proteomics$COLAER_02212	-0.151982747537629	0.6039849967029054	14	IgA_Binding	Proteomics	0.8288394530180879	0.0815295845531783
Verrucomicrobiota	6	Proteomics$FP2_13570	-0.1629959901128194	0.5776912454513187	14	IgA_RelAb	Proteomics	0.8288394530180879	0.0815295845531783
Verrucomicrobiota	6	Proteomics$COLAER_02114	-0.151982747537629	0.6039849967029054	14	IgA_Binding	Proteomics	0.8288394530180879	0.0815295845531783
Verrucomicrobiota	6	Proteomics$COLAER_01629	-0.151982747537629	0.6039849967029054	14	IgA_Binding	Proteomics	0.8288394530180879	0.0815295845531783
Verrucomicrobiota	6	Proteomics$BACCELL_01265	-0.151982747537629	0.6039849967029054	14	IgA_Binding	Proteomics	0.8288394530180879	0.0815295845531783
Verrucomicrobiota	6	Proteomics$COLAER_01628	-0.151982747537629	0.6039849967029054	14	IgA_Binding	Proteomics	0.8288394530180879	0.0815295845531783
Verrucomicrobiota	6	Proteomics$FP2_25410	-0.151982747537629	0.6039849967029054	14	IgA_Binding	Proteomics	0.8288394530180879	0.0815295845531783
Verrucomicrobiota	6	Proteomics$COLAER_01233	-0.151982747537629	0.6039849967029054	14	IgA_Binding	Proteomics	0.8288394530180879	0.0815295845531783
Verrucomicrobiota	6	Proteomics$COLAER_01075	-0.151982747537629	0.6039849967029054	14	IgA_Binding	Proteomics	0.8288394530180879	0.0815295845531783
Verrucomicrobiota	6	Proteomics$COLAER_01041	-0.151982747537629	0.6039849967029054	14	IgA_Binding	Proteomics	0.8288394530180879	0.0815295845531783
Verrucomicrobiota	6	Proteomics$BACCELL_02148	-0.151982747537629	0.6039849967029054	14	IgA_Binding	Proteomics	0.8288394530180879	0.0815295845531783
Verrucomicrobiota	6	Proteomics$COLAER_00732	-0.151982747537629	0.6039849967029054	14	IgA_Binding	Proteomics	0.8288394530180879	0.0815295845531783
Verrucomicrobiota	6	Proteomics$COLAER_00354	-0.151982747537629	0.6039849967029054	14	IgA_Binding	Proteomics	0.8288394530180879	0.0815295845531783
Proteobacteria	36	Proteomics$HMPREF9436_03284	-0.0845963753644289	0.5942701555712155	42	IgA_Binding	Proteomics	0.8288394530180879	0.0815295845531783
Proteobacteria	36	Proteomics$HMPREF0994_00810	0.0845963753644289	0.5942701555712155	42	IgA_Binding	Proteomics	0.8288394530180879	0.0815295845531783
Verrucomicrobiota	6	Proteomics$BACCELL_02150	-0.151982747537629	0.6039849967029054	14	IgA_Binding	Proteomics	0.8288394530180879	0.0815295845531783
Verrucomicrobiota	6	Proteomics$FP2_30210	-0.151982747537629	0.6039849967029054	14	IgA_Binding	Proteomics	0.8288394530180879	0.0815295845531783
Verrucomicrobiota	6	Proteomics$FP2_30680	-0.1651986386278576	0.5724893357784807	14	IgA_Binding	Proteomics	0.8288394530180879	0.0815295845531783
Firmicutes	45	Proteomics$CK3_14460	0.068018158774176	0.5993850753180427	62	IgA_RelAb	Proteomics	0.8288394530180879	0.0815295845531783
Verrucomicrobiota	6	Proteomics$FP2_30880	-0.151982747537629	0.6039849967029054	14	IgA_Binding	Proteomics	0.8288394530180879	0.0815295845531783
Verrucomicrobiota	6	Proteomics$CLS_37030	-0.151982747537629	0.6039849967029054	14	IgA_Binding	Proteomics	0.8288394530180879	0.0815295845531783
Verrucomicrobiota	6	Proteomics$CLS_36820	-0.151982747537629	0.6039849967029054	14	IgA_Binding	Proteomics	0.8288394530180879	0.0815295845531783
Proteobacteria	36	Proteomics$RBR_01310	-0.0847621693386855	0.5935449805198705	42	IgA_Binding	Proteomics	0.8288394530180879	0.0815295845531783
Verrucomicrobiota	6	Proteomics$COLINT_02778	-0.1541853960526671	0.5986890438161954	14	IgA_RelAb	Proteomics	0.8288394530180879	0.0815295845531783
Firmicutes_A	510	Proteomics$FPR_17240	0.0143171453436808	0.5908942700156439	1412	IgA_RelAb	Proteomics	0.8288394530180879	0.0815295845531783
Verrucomicrobiota	6	Proteomics$CLS_27800	-0.151982747537629	0.6039849967029054	14	IgA_Binding	Proteomics	0.8288394530180879	0.0815295845531783
Verrucomicrobiota	6	Proteomics$FP2_32000	-0.151982747537629	0.6039849967029054	14	IgA_Binding	Proteomics	0.8288394530180879	0.0815295845531783
Verrucomicrobiota	6	Proteomics$CLS_23750	-0.151982747537629	0.6039849967029054	14	IgA_Binding	Proteomics	0.8288394530180879	0.0815295845531783
Verrucomicrobiota	6	Proteomics$COLAER_02218	-0.151982747537629	0.6039849967029054	14	IgA_Binding	Proteomics	0.8288394530180879	0.0815295845531783
Verrucomicrobiota	6	Proteomics$FPR_02430	0.1696039356579338	0.5621439854756886	14	IgA_Binding	Proteomics	0.8288394530180879	0.0815295845531783
Verrucomicrobiota	6	Proteomics$COLAER_02229	-0.151982747537629	0.6039849967029054	14	IgA_Binding	Proteomics	0.8288394530180879	0.0815295845531783
Verrucomicrobiota	6	Proteomics$FP2_23270	-0.151982747537629	0.6039849967029054	14	IgA_Binding	Proteomics	0.8288394530180879	0.0815295845531783
Verrucomicrobiota	6	Proteomics$BACCAP_04649	-0.151982747537629	0.6039849967029054	14	IgA_Binding	Proteomics	0.8288394530180879	0.0815295845531783
Verrucomicrobiota	6	Proteomics$COPCOM_01375	-0.151982747537629	0.6039849967029054	14	IgA_Binding	Proteomics	0.8288394530180879	0.0815295845531783
Verrucomicrobiota	6	Proteomics$BACCELL_00010	-0.151982747537629	0.6039849967029054	14	IgA_Binding	Proteomics	0.8288394530180879	0.0815295845531783
Verrucomicrobiota	6	Proteomics$COPCOM_01058	-0.151982747537629	0.6039849967029054	14	IgA_Binding	Proteomics	0.8288394530180879	0.0815295845531783
Firmicutes	45	Proteomics$CK5_20590	-0.072962628843501	0.573047824713182	62	IgA_RelAb	Proteomics	0.8288394530180879	0.0815295845531783
Verrucomicrobiota	6	Proteomics$FP2_18120	-0.151982747537629	0.6039849967029054	14	IgA_Binding	Proteomics	0.8288394530180879	0.0815295845531783
Verrucomicrobiota	6	Proteomics$COPCOM_02020	-0.1541853960526671	0.5986890438161954	14	IgA_RelAb	Proteomics	0.8288394530180879	0.0815295845531783
Firmicutes	45	Proteomics$HMPREF9011_03838	-0.0752446919524202	0.5610755020311267	62	IgA_RelAb	Proteomics	0.8288394530180879	0.0815295845531783
Verrucomicrobiota	6	Proteomics$FP2_06280	-0.1629959901128194	0.5776912454513187	14	IgA_RelAb	Proteomics	0.8288394530180879	0.0815295845531783
Verrucomicrobiota	6	Proteomics$COPCOM_00809	-0.151982747537629	0.6039849967029054	14	IgA_Binding	Proteomics	0.8288394530180879	0.0815295845531783
Verrucomicrobiota	6	Proteomics$COPCOM_00808	-0.151982747537629	0.6039849967029054	14	IgA_Binding	Proteomics	0.8288394530180879	0.0815295845531783
Verrucomicrobiota	6	Proteomics$FP2_08210	-0.1629959901128194	0.5776912454513187	14	IgA_RelAb	Proteomics	0.8288394530180879	0.0815295845531783
Verrucomicrobiota	6	Proteomics$BACCELL_00824	0.1696039356579338	0.5621439854756886	14	IgA_Binding	Proteomics	0.8288394530180879	0.0815295845531783
Firmicutes	45	Proteomics$CK5_07310	-0.0681702963147706	0.5985667836894886	62	IgA_RelAb	Proteomics	0.8288394530180879	0.0815295845531783
Verrucomicrobiota	6	Proteomics$COPCOM_00799	-0.151982747537629	0.6039849967029054	14	IgA_Binding	Proteomics	0.8288394530180879	0.0815295845531783
Proteobacteria	36	Proteomics$HMPREF9436_02476	0.0842647874159157	0.595721673272667	42	IgA_Binding	Proteomics	0.8288394530180879	0.0815295845531783
Verrucomicrobiota	6	Proteomics$BACCELL_02456	-0.1541853960526671	0.5986890438161954	14	IgA_RelAb	Proteomics	0.8288394530180879	0.0815295845531783
Verrucomicrobiota	6	Proteomics$COPCOM_00788	-0.151982747537629	0.6039849967029054	14	IgA_Binding	Proteomics	0.8288394530180879	0.0815295845531783
Verrucomicrobiota	6	Proteomics$COPCOM_00508	-0.151982747537629	0.6039849967029054	14	IgA_Binding	Proteomics	0.8288394530180879	0.0815295845531783
Verrucomicrobiota	6	Proteomics$COPCOM_00507	-0.151982747537629	0.6039849967029054	14	IgA_Binding	Proteomics	0.8288394530180879	0.0815295845531783
Verrucomicrobiota	6	Proteomics$BACCELL_00853	-0.151982747537629	0.6039849967029054	14	IgA_Binding	Proteomics	0.8288394530180879	0.0815295845531783
Proteobacteria	36	Proteomics$HMPREF9436_02559	-0.084347684403044	0.595358648074263	42	IgA_Binding	Proteomics	0.8288394530180879	0.0815295845531783
Verrucomicrobiota	6	Proteomics$COPCOM_01476	-0.1541853960526671	0.5986890438161954	14	IgA_RelAb	Proteomics	0.8288394530180879	0.0815295845531783
Verrucomicrobiota	6	Proteomics$COPCOM_00491	-0.151982747537629	0.6039849967029054	14	IgA_Binding	Proteomics	0.8288394530180879	0.0815295845531783
Verrucomicrobiota	6	Proteomics$COPCOM_00470	-0.151982747537629	0.6039849967029054	14	IgA_Binding	Proteomics	0.8288394530180879	0.0815295845531783
Verrucomicrobiota	6	Proteomics$COPCOM_00376	-0.151982747537629	0.6039849967029054	14	IgA_Binding	Proteomics	0.8288394530180879	0.0815295845531783
Verrucomicrobiota	6	Proteomics$COLINT_02838	-0.151982747537629	0.6039849967029054	14	IgA_Binding	Proteomics	0.8288394530180879	0.0815295845531783
Firmicutes	45	Proteomics$CK5_21960	-0.0725569287352487	0.5751885393892664	62	IgA_RelAb	Proteomics	0.8288394530180879	0.0815295845531783
Firmicutes	45	Proteomics$CK1_38220	-0.0704523594236899	0.5863521872370298	62	IgA_RelAb	Proteomics	0.8288394530180879	0.0815295845531783
Verrucomicrobiota	6	Proteomics$FPR_06130	0.1696039356579338	0.5621439854756886	14	IgA_Binding	Proteomics	0.8288394530180879	0.0815295845531783
Verrucomicrobiota	6	Proteomics$CLOSTHATH_05180	-0.1541853960526671	0.5986890438161954	14	IgA_RelAb	Proteomics	0.8288394530180879	0.0815295845531783
Firmicutes_A	510	Proteomics$BSBG_04776	0.0143171453436808	0.5908942700156439	1412	IgA_RelAb	Proteomics	0.8288394530180879	0.0815295845531783
Verrucomicrobiota	6	Proteomics$CLOSTHATH_04339	-0.151982747537629	0.6039849967029054	14	IgA_Binding	Proteomics	0.8288394530180879	0.0815295845531783
Verrucomicrobiota	6	Proteomics$CLOSTHATH_03988	-0.151982747537629	0.6039849967029054	14	IgA_Binding	Proteomics	0.8288394530180879	0.0815295845531783
Verrucomicrobiota	6	Proteomics$CLOSTHATH_03701	-0.151982747537629	0.6039849967029054	14	IgA_Binding	Proteomics	0.8288394530180879	0.0815295845531783
Verrucomicrobiota	6	Proteomics$CLOSTHATH_03235	-0.151982747537629	0.6039849967029054	14	IgA_Binding	Proteomics	0.8288394530180879	0.0815295845531783
Verrucomicrobiota	6	Proteomics$CLOSTHATH_02944	-0.151982747537629	0.6039849967029054	14	IgA_Binding	Proteomics	0.8288394530180879	0.0815295845531783
Verrucomicrobiota	6	Proteomics$CLOSTHATH_02735	-0.151982747537629	0.6039849967029054	14	IgA_Binding	Proteomics	0.8288394530180879	0.0815295845531783
Verrucomicrobiota	6	Proteomics$CLOSTHATH_02253	-0.151982747537629	0.6039849967029054	14	IgA_Binding	Proteomics	0.8288394530180879	0.0815295845531783
Verrucomicrobiota	6	Proteomics$CLOSTHATH_03124	-0.1718065841729719	0.5570009421249122	14	IgA_RelAb	Proteomics	0.8288394530180879	0.0815295845531783
Verrucomicrobiota	6	Proteomics$CLOSTHATH_01432	-0.151982747537629	0.6039849967029054	14	IgA_Binding	Proteomics	0.8288394530180879	0.0815295845531783
Verrucomicrobiota	6	Proteomics$CLOSTHATH_01374	-0.151982747537629	0.6039849967029054	14	IgA_Binding	Proteomics	0.8288394530180879	0.0815295845531783
Verrucomicrobiota	6	Proteomics$CLOSTHATH_01331	-0.151982747537629	0.6039849967029054	14	IgA_Binding	Proteomics	0.8288394530180879	0.0815295845531783
Verrucomicrobiota	6	Proteomics$FPR_13880	0.1696039356579338	0.5621439854756886	14	IgA_Binding	Proteomics	0.8288394530180879	0.0815295845531783
Verrucomicrobiota	6	Proteomics$CLOSTHATH_01324	-0.151982747537629	0.6039849967029054	14	IgA_Binding	Proteomics	0.8288394530180879	0.0815295845531783
Firmicutes	45	Proteomics$O95497	-0.0712637596401945	0.5820365386944316	62	IgA_RelAb	Proteomics	0.8288394530180879	0.0815295845531783
Proteobacteria	36	Proteomics$HMPREF9469_05322	-0.0930693721483536	0.5577204733814427	42	IgA_RelAb	Proteomics	0.8288394530180879	0.0815295845531783
Verrucomicrobiota	6	Proteomics$CLOSTASPAR_06724	-0.151982747537629	0.6039849967029054	14	IgA_Binding	Proteomics	0.8288394530180879	0.0815295845531783
Verrucomicrobiota	6	Proteomics$FPR_15080	-0.151982747537629	0.6039849967029054	14	IgA_Binding	Proteomics	0.8288394530180879	0.0815295845531783
Verrucomicrobiota	6	Proteomics$CLOSTASPAR_06525	-0.151982747537629	0.6039849967029054	14	IgA_Binding	Proteomics	0.8288394530180879	0.0815295845531783
Verrucomicrobiota	6	Proteomics$FPR_16180	-0.151982747537629	0.6039849967029054	14	IgA_Binding	Proteomics	0.8288394530180879	0.0815295845531783
Verrucomicrobiota	6	Proteomics$FPR_16630	0.1696039356579338	0.5621439854756886	14	IgA_Binding	Proteomics	0.8288394530180879	0.0815295845531783
Verrucomicrobiota	6	Proteomics$FPR_17240	-0.151982747537629	0.6039849967029054	14	IgA_Binding	Proteomics	0.8288394530180879	0.0815295845531783
Verrucomicrobiota	6	Proteomics$FPR_18560	-0.151982747537629	0.6039849967029054	14	IgA_Binding	Proteomics	0.8288394530180879	0.0815295845531783
Verrucomicrobiota	6	Proteomics$BACCELL_02806	-0.151982747537629	0.6039849967029054	14	IgA_Binding	Proteomics	0.8288394530180879	0.0815295845531783
Verrucomicrobiota	6	Proteomics$CLOSTASPAR_06485	-0.151982747537629	0.6039849967029054	14	IgA_Binding	Proteomics	0.8288394530180879	0.0815295845531783
Verrucomicrobiota	6	Proteomics$CLOSTHATH_06533	-0.1541853960526671	0.5986890438161954	14	IgA_RelAb	Proteomics	0.8288394530180879	0.0815295845531783
Firmicutes_A	510	Proteomics$FPR_27490	0.015585885347927	0.5584258441099224	1412	IgA_RelAb	Proteomics	0.8288394530180879	0.0815295845531783
Verrucomicrobiota	6	Proteomics$CLOSTHATH_05681	-0.151982747537629	0.6039849967029054	14	IgA_Binding	Proteomics	0.8288394530180879	0.0815295845531783
Firmicutes_A	510	Proteomics$HMPREF0103_1465	0.0141794937948041	0.5944684524098196	1412	IgA_RelAb	Proteomics	0.8288394530180879	0.0815295845531783
Proteobacteria	36	Proteomics$PRABACTJOHN_00529	-0.0930693721483536	0.5577204733814427	42	IgA_RelAb	Proteomics	0.8288394530180879	0.0815295845531783
Verrucomicrobiota	6	Proteomics$CLOSTMETH_03677	-0.151982747537629	0.6039849967029054	14	IgA_Binding	Proteomics	0.8288394530180879	0.0815295845531783
Verrucomicrobiota	6	Proteomics$CLOSTMETH_02822	-0.151982747537629	0.6039849967029054	14	IgA_Binding	Proteomics	0.8288394530180879	0.0815295845531783
Verrucomicrobiota	6	Proteomics$CLOSTMETH_02820	-0.151982747537629	0.6039849967029054	14	IgA_Binding	Proteomics	0.8288394530180879	0.0815295845531783
Verrucomicrobiota	6	Proteomics$BACCELL_02241	0.1696039356579338	0.5621439854756886	14	IgA_Binding	Proteomics	0.8288394530180879	0.0815295845531783
Firmicutes	45	Proteomics$CW1_2142	-0.0701734405992664	0.5878390242141281	62	IgA_RelAb	Proteomics	0.8288394530180879	0.0815295845531783
Verrucomicrobiota	6	Proteomics$FPR_06340	0.1696039356579338	0.5621439854756886	14	IgA_Binding	Proteomics	0.8288394530180879	0.0815295845531783
Proteobacteria	36	Proteomics$SUBVAR_05330	0.085176654274327	0.5917337501669488	42	IgA_Binding	Proteomics	0.8288394530180879	0.0815295845531783
Verrucomicrobiota	6	Proteomics$BACCELL_02314	-0.151982747537629	0.6039849967029054	14	IgA_Binding	Proteomics	0.8288394530180879	0.0815295845531783
Verrucomicrobiota	6	Proteomics$CLOSTMETH_01627	-0.151982747537629	0.6039849967029054	14	IgA_Binding	Proteomics	0.8288394530180879	0.0815295845531783
Firmicutes_A	510	Proteomics$BSEG_04384	0.0143171453436808	0.5908942700156439	1412	IgA_RelAb	Proteomics	0.8288394530180879	0.0815295845531783
Verrucomicrobiota	6	Proteomics$FPR_06360	-0.151982747537629	0.6039849967029054	14	IgA_Binding	Proteomics	0.8288394530180879	0.0815295845531783
Verrucomicrobiota	6	Proteomics$CLOSTMETH_01476	-0.151982747537629	0.6039849967029054	14	IgA_Binding	Proteomics	0.8288394530180879	0.0815295845531783
Proteobacteria	36	Proteomics$SUBVAR_05282	0.0830213326089912	0.6011786590777091	42	IgA_Binding	Proteomics	0.8288394530180879	0.0815295845531783
Verrucomicrobiota	6	Proteomics$CLOSTMETH_01007	-0.151982747537629	0.6039849967029054	14	IgA_Binding	Proteomics	0.8288394530180879	0.0815295845531783
Verrucomicrobiota	6	Proteomics$FPR_08670	-0.151982747537629	0.6039849967029054	14	IgA_Binding	Proteomics	0.8288394530180879	0.0815295845531783
Verrucomicrobiota	6	Proteomics$CLOSTMETH_00985	-0.151982747537629	0.6039849967029054	14	IgA_Binding	Proteomics	0.8288394530180879	0.0815295845531783
Verrucomicrobiota	6	Proteomics$BACCELL_02378	-0.151982747537629	0.6039849967029054	14	IgA_Binding	Proteomics	0.8288394530180879	0.0815295845531783
Verrucomicrobiota	6	Proteomics$BACCELL_02409	-0.151982747537629	0.6039849967029054	14	IgA_Binding	Proteomics	0.8288394530180879	0.0815295845531783
Verrucomicrobiota	6	Proteomics$FPR_09230	-0.151982747537629	0.6039849967029054	14	IgA_Binding	Proteomics	0.8288394530180879	0.0815295845531783
Verrucomicrobiota	6	Proteomics$BACCELL_02435	-0.151982747537629	0.6039849967029054	14	IgA_Binding	Proteomics	0.8288394530180879	0.0815295845531783
Verrucomicrobiota	6	Proteomics$CLOSTMETH_00851	-0.151982747537629	0.6039849967029054	14	IgA_Binding	Proteomics	0.8288394530180879	0.0815295845531783
Verrucomicrobiota	6	Proteomics$FPR_11510	0.1696039356579338	0.5621439854756886	14	IgA_Binding	Proteomics	0.8288394530180879	0.0815295845531783
Verrucomicrobiota	6	Proteomics$FPR_11590	0.1696039356579338	0.5621439854756886	14	IgA_Binding	Proteomics	0.8288394530180879	0.0815295845531783
Verrucomicrobiota	6	Proteomics$CLOSTMETH_00327	-0.151982747537629	0.6039849967029054	14	IgA_Binding	Proteomics	0.8288394530180879	0.0815295845531783
Firmicutes_A	510	Proteomics$HMPREF0026_02458	-0.0145224074274833	0.5855829705826294	1412	IgA_RelAb	Proteomics	0.8288394530180879	0.0815295845531783
Verrucomicrobiota	6	Proteomics$CLOSTMETH_01160	-0.1629959901128194	0.5776912454513187	14	IgA_RelAb	Proteomics	0.8288394530180879	0.0815295845531783
Verrucomicrobiota	6	Proteomics$FPR_12440	0.1696039356579338	0.5621439854756886	14	IgA_Binding	Proteomics	0.8288394530180879	0.0815295845531783
Verrucomicrobiota	6	Proteomics$BACCAP_04078	-0.151982747537629	0.6039849967029054	14	IgA_Binding	Proteomics	0.8288394530180879	0.0815295845531783
Proteobacteria	36	Proteomics$HMPREF9473_04409	-0.0930693721483536	0.5577204733814427	42	IgA_RelAb	Proteomics	0.8288394530180879	0.0815295845531783
Verrucomicrobiota	6	Proteomics$CUU_1733	-0.151982747537629	0.6039849967029054	14	IgA_Binding	Proteomics	0.8288394530180879	0.0815295845531783
Verrucomicrobiota	6	Proteomics$FMAG_01436	-0.151982747537629	0.6039849967029054	14	IgA_Binding	Proteomics	0.8288394530180879	0.0815295845531783
Proteobacteria	36	Proteomics$HMPREF9436_00134	0.0880780488238175	0.5791241125778045	42	IgA_Binding	Proteomics	0.8288394530180879	0.0815295845531783
Verrucomicrobiota	6	Proteomics$CUU_1210	-0.151982747537629	0.6039849967029054	14	IgA_Binding	Proteomics	0.8288394530180879	0.0815295845531783
Verrucomicrobiota	6	Proteomics$FMAG_02334	-0.151982747537629	0.6039849967029054	14	IgA_Binding	Proteomics	0.8288394530180879	0.0815295845531783
Verrucomicrobiota	6	Proteomics$CUU_1204	-0.151982747537629	0.6039849967029054	14	IgA_Binding	Proteomics	0.8288394530180879	0.0815295845531783
Verrucomicrobiota	6	Proteomics$FMAG_02538	-0.151982747537629	0.6039849967029054	14	IgA_Binding	Proteomics	0.8288394530180879	0.0815295845531783
Verrucomicrobiota	6	Proteomics$CUU_1113	0.1563880445677052	0.5934114827966739	14	IgA_Binding	Proteomics	0.8288394530180879	0.0815295845531783
Verrucomicrobiota	6	Proteomics$CUU_1092	0.1696039356579338	0.5621439854756886	14	IgA_Binding	Proteomics	0.8288394530180879	0.0815295845531783
Verrucomicrobiota	6	Proteomics$BACCAP_02044	-0.151982747537629	0.6039849967029054	14	IgA_Binding	Proteomics	0.8288394530180879	0.0815295845531783
Verrucomicrobiota	6	Proteomics$CUU_1091	0.1696039356579338	0.5621439854756886	14	IgA_Binding	Proteomics	0.8288394530180879	0.0815295845531783
Verrucomicrobiota	6	Proteomics$FMG_1360	-0.151982747537629	0.6039849967029054	14	IgA_Binding	Proteomics	0.8288394530180879	0.0815295845531783
Proteobacteria	36	Proteomics$SUBVAR_06487	-0.0845963753644289	0.5942701555712155	42	IgA_Binding	Proteomics	0.8288394530180879	0.0815295845531783
Verrucomicrobiota	6	Proteomics$CUU_1030	-0.151982747537629	0.6039849967029054	14	IgA_Binding	Proteomics	0.8288394530180879	0.0815295845531783
Verrucomicrobiota	6	Proteomics$CUU_0968	-0.151982747537629	0.6039849967029054	14	IgA_Binding	Proteomics	0.8288394530180879	0.0815295845531783
Verrucomicrobiota	6	Proteomics$CUU_0963	-0.151982747537629	0.6039849967029054	14	IgA_Binding	Proteomics	0.8288394530180879	0.0815295845531783
Verrucomicrobiota	6	Proteomics$CUU_0771	-0.151982747537629	0.6039849967029054	14	IgA_Binding	Proteomics	0.8288394530180879	0.0815295845531783
Verrucomicrobiota	6	Proteomics$CUU_0569	0.1696039356579338	0.5621439854756886	14	IgA_Binding	Proteomics	0.8288394530180879	0.0815295845531783
Verrucomicrobiota	6	Proteomics$BACCELL_02784	0.1541853960526671	0.5986890438161954	14	IgA_RelAb	Proteomics	0.8288394530180879	0.0815295845531783
Verrucomicrobiota	6	Proteomics$FAEPRAM212_01761	-0.1585906930827433	0.5881525241520347	14	IgA_RelAb	Proteomics	0.8288394530180879	0.0815295845531783
Verrucomicrobiota	6	Proteomics$CUU_0494	-0.151982747537629	0.6039849967029054	14	IgA_Binding	Proteomics	0.8288394530180879	0.0815295845531783
Verrucomicrobiota	6	Proteomics$FP2_02530	-0.151982747537629	0.6039849967029054	14	IgA_Binding	Proteomics	0.8288394530180879	0.0815295845531783
Bacteroidota	86	Proteomics$BSHG_0022	0.0299806753480313	0.59311184417998	320	IgA_RelAb	Proteomics	0.8288394530180879	0.0815295845531783
Verrucomicrobiota	6	Proteomics$CUU_0207	-0.151982747537629	0.6039849967029054	14	IgA_Binding	Proteomics	0.8288394530180879	0.0815295845531783
Verrucomicrobiota	6	Proteomics$CUU_0149	0.1651986386278576	0.5724893357784807	14	IgA_Binding	Proteomics	0.8288394530180879	0.0815295845531783
Verrucomicrobiota	6	Proteomics$CSBG_03466	-0.151982747537629	0.6039849967029054	14	IgA_Binding	Proteomics	0.8288394530180879	0.0815295845531783
Verrucomicrobiota	6	Proteomics$BACCAP_02408	-0.151982747537629	0.6039849967029054	14	IgA_Binding	Proteomics	0.8288394530180879	0.0815295845531783
Verrucomicrobiota	6	Proteomics$CUU_1750	-0.151982747537629	0.6039849967029054	14	IgA_Binding	Proteomics	0.8288394530180879	0.0815295845531783
Verrucomicrobiota	6	Proteomics$FAEPRAM212_02293	0.1629959901128194	0.5776912454513187	14	IgA_RelAb	Proteomics	0.8288394530180879	0.0815295845531783
Verrucomicrobiota	6	Proteomics$CUU_1944	-0.151982747537629	0.6039849967029054	14	IgA_Binding	Proteomics	0.8288394530180879	0.0815295845531783
Verrucomicrobiota	6	Proteomics$CUU_2001	-0.151982747537629	0.6039849967029054	14	IgA_Binding	Proteomics	0.8288394530180879	0.0815295845531783
Firmicutes_A	510	Proteomics$FAEPRAM212_00355	0.0143171453436808	0.5908942700156439	1412	IgA_RelAb	Proteomics	0.8288394530180879	0.0815295845531783
Verrucomicrobiota	6	Proteomics$CUU_3962	-0.151982747537629	0.6039849967029054	14	IgA_Binding	Proteomics	0.8288394530180879	0.0815295845531783
Verrucomicrobiota	6	Proteomics$CUU_3960	-0.151982747537629	0.6039849967029054	14	IgA_Binding	Proteomics	0.8288394530180879	0.0815295845531783
Proteobacteria	36	Proteomics$P55259-3	-0.0874559222547903	0.5818176690174479	42	IgA_RelAb	Proteomics	0.8288394530180879	0.0815295845531783
Verrucomicrobiota	6	Proteomics$CUU_3782	-0.151982747537629	0.6039849967029054	14	IgA_Binding	Proteomics	0.8288394530180879	0.0815295845531783
Verrucomicrobiota	6	Proteomics$BACCOP_04348	-0.1541853960526671	0.5986890438161954	14	IgA_RelAb	Proteomics	0.8288394530180879	0.0815295845531783
Verrucomicrobiota	6	Proteomics$FAEPRAM212_03053	0.1696039356579338	0.5621439854756886	14	IgA_Binding	Proteomics	0.8288394530180879	0.0815295845531783
Firmicutes_A	510	Proteomics$FAEPRAM212_00606	-0.0151213450676904	0.5702130230964253	1412	IgA_RelAb	Proteomics	0.8288394530180879	0.0815295845531783
Verrucomicrobiota	6	Proteomics$CUU_3435	-0.151982747537629	0.6039849967029054	14	IgA_Binding	Proteomics	0.8288394530180879	0.0815295845531783
Verrucomicrobiota	6	Proteomics$CUU_3376	-0.151982747537629	0.6039849967029054	14	IgA_Binding	Proteomics	0.8288394530180879	0.0815295845531783
Verrucomicrobiota	6	Proteomics$CUU_3307	-0.151982747537629	0.6039849967029054	14	IgA_Binding	Proteomics	0.8288394530180879	0.0815295845531783
Verrucomicrobiota	6	Proteomics$FAEPRAM212_03243	-0.151982747537629	0.6039849967029054	14	IgA_Binding	Proteomics	0.8288394530180879	0.0815295845531783
Verrucomicrobiota	6	Proteomics$BACCAC_03842	0.1696039356579338	0.5621439854756886	14	IgA_Binding	Proteomics	0.8288394530180879	0.0815295845531783
Verrucomicrobiota	6	Proteomics$CUU_3302	-0.151982747537629	0.6039849967029054	14	IgA_Binding	Proteomics	0.8288394530180879	0.0815295845531783
Bacteroidota	86	Proteomics$ESCG_03775	-0.0306573868922204	0.5847921423566556	320	IgA_RelAb	Proteomics	0.8288394530180879	0.0815295845531783
Verrucomicrobiota	6	Proteomics$BACCAP_00360	-0.151982747537629	0.6039849967029054	14	IgA_Binding	Proteomics	0.8288394530180879	0.0815295845531783
Verrucomicrobiota	6	Proteomics$CUU_2915	-0.151982747537629	0.6039849967029054	14	IgA_Binding	Proteomics	0.8288394530180879	0.0815295845531783
Verrucomicrobiota	6	Proteomics$BACCAP_00915	-0.151982747537629	0.6039849967029054	14	IgA_Binding	Proteomics	0.8288394530180879	0.0815295845531783
Verrucomicrobiota	6	Proteomics$BACCAP_01054	-0.151982747537629	0.6039849967029054	14	IgA_Binding	Proteomics	0.8288394530180879	0.0815295845531783
Verrucomicrobiota	6	Proteomics$FGAG_00473	-0.151982747537629	0.6039849967029054	14	IgA_Binding	Proteomics	0.8288394530180879	0.0815295845531783
Verrucomicrobiota	6	Proteomics$CUU_2240	0.1696039356579338	0.5621439854756886	14	IgA_Binding	Proteomics	0.8288394530180879	0.0815295845531783
Verrucomicrobiota	6	Proteomics$FGAG_01296	-0.151982747537629	0.6039849967029054	14	IgA_Binding	Proteomics	0.8288394530180879	0.0815295845531783
Verrucomicrobiota	6	Proteomics$BACCAP_01521	-0.151982747537629	0.6039849967029054	14	IgA_Binding	Proteomics	0.8288394530180879	0.0815295845531783
Proteobacteria	36	Proteomics$Q9HBB8-1	0.093217662025772	0.5570902904147859	42	IgA_Binding	Proteomics	0.8288394530180879	0.0815295845531783
Bacteroidota	86	Proteomics$CK1_21490	-0.0312682993133781	0.5773281070907226	320	IgA_RelAb	Proteomics	0.8288394530180879	0.0815295845531783
Verrucomicrobiota	6	Proteomics$CUU_2105	-0.151982747537629	0.6039849967029054	14	IgA_Binding	Proteomics	0.8288394530180879	0.0815295845531783
Verrucomicrobiota	6	Proteomics$CUU_2040	-0.151982747537629	0.6039849967029054	14	IgA_Binding	Proteomics	0.8288394530180879	0.0815295845531783
Verrucomicrobiota	6	Proteomics$FMAG_00450	-0.151982747537629	0.6039849967029054	14	IgA_Binding	Proteomics	0.8288394530180879	0.0815295845531783
Verrucomicrobiota	6	Proteomics$FMAG_01349	-0.151982747537629	0.6039849967029054	14	IgA_Binding	Proteomics	0.8288394530180879	0.0815295845531783
Verrucomicrobiota	6	Proteomics$CUU_1955	-0.151982747537629	0.6039849967029054	14	IgA_Binding	Proteomics	0.8288394530180879	0.0815295845531783
Verrucomicrobiota	6	Proteomics$CSBG_01743	-0.151982747537629	0.6039849967029054	14	IgA_Binding	Proteomics	0.8288394530180879	0.0815295845531783
Verrucomicrobiota	6	Proteomics$CSBG_00588	-0.151982747537629	0.6039849967029054	14	IgA_Binding	Proteomics	0.8288394530180879	0.0815295845531783
Verrucomicrobiota	6	Proteomics$CSBG_00058	-0.151982747537629	0.6039849967029054	14	IgA_Binding	Proteomics	0.8288394530180879	0.0815295845531783
Verrucomicrobiota	6	Proteomics$COPEUT_00040	-0.151982747537629	0.6039849967029054	14	IgA_Binding	Proteomics	0.8288394530180879	0.0815295845531783
Firmicutes	45	Proteomics$HMPREF9404_5156	-0.0721765848837621	0.5771987994580247	62	IgA_RelAb	Proteomics	0.8288394530180879	0.0815295845531783
Verrucomicrobiota	6	Proteomics$FP2_12320	0.151982747537629	0.6039849967029054	14	IgA_Binding	Proteomics	0.8288394530180879	0.0815295845531783
Proteobacteria	36	Proteomics$PARMER_01453	-0.0930693721483536	0.5577204733814427	42	IgA_RelAb	Proteomics	0.8288394530180879	0.0815295845531783
Verrucomicrobiota	6	Proteomics$COPCOM_03845	-0.151982747537629	0.6039849967029054	14	IgA_Binding	Proteomics	0.8288394530180879	0.0815295845531783
Verrucomicrobiota	6	Proteomics$COPCOM_03372	-0.151982747537629	0.6039849967029054	14	IgA_Binding	Proteomics	0.8288394530180879	0.0815295845531783
Verrucomicrobiota	6	Proteomics$FP2_13580	-0.151982747537629	0.6039849967029054	14	IgA_Binding	Proteomics	0.8288394530180879	0.0815295845531783
Verrucomicrobiota	6	Proteomics$BACCAP_03480	-0.151982747537629	0.6039849967029054	14	IgA_Binding	Proteomics	0.8288394530180879	0.0815295845531783
Verrucomicrobiota	6	Proteomics$COPCOM_02860	-0.151982747537629	0.6039849967029054	14	IgA_Binding	Proteomics	0.8288394530180879	0.0815295845531783
Verrucomicrobiota	6	Proteomics$FP2_14410	-0.151982747537629	0.6039849967029054	14	IgA_Binding	Proteomics	0.8288394530180879	0.0815295845531783
Firmicutes	45	Proteomics$HMPREF9473_00430	-0.0704777156804556	0.5862171045662086	62	IgA_RelAb	Proteomics	0.8288394530180879	0.0815295845531783
Bacteroidota	86	Proteomics$EUR_12020	-0.0291200969586395	0.6037693098667372	320	IgA_RelAb	Proteomics	0.8288394530180879	0.0815295845531783
Verrucomicrobiota	6	Proteomics$COPCOM_02508	-0.151982747537629	0.6039849967029054	14	IgA_Binding	Proteomics	0.8288394530180879	0.0815295845531783
Verrucomicrobiota	6	Proteomics$FP2_14710	-0.151982747537629	0.6039849967029054	14	IgA_Binding	Proteomics	0.8288394530180879	0.0815295845531783
Verrucomicrobiota	6	Proteomics$COPCOM_02019	-0.151982747537629	0.6039849967029054	14	IgA_Binding	Proteomics	0.8288394530180879	0.0815295845531783
Verrucomicrobiota	6	Proteomics$FP2_14730	-0.151982747537629	0.6039849967029054	14	IgA_Binding	Proteomics	0.8288394530180879	0.0815295845531783
Firmicutes_A	510	Proteomics$BXY_30400	0.0143171453436808	0.5908942700156439	1412	IgA_RelAb	Proteomics	0.8288394530180879	0.0815295845531783
Proteobacteria	36	Proteomics$HMPREF0995_01800	-0.0845963753644289	0.5942701555712155	42	IgA_Binding	Proteomics	0.8288394530180879	0.0815295845531783
Verrucomicrobiota	6	Proteomics$COPCOM_01491	-0.151982747537629	0.6039849967029054	14	IgA_Binding	Proteomics	0.8288394530180879	0.0815295845531783
Verrucomicrobiota	6	Proteomics$BACCELL_02705	-0.1541853960526671	0.5986890438161954	14	IgA_RelAb	Proteomics	0.8288394530180879	0.0815295845531783
Firmicutes	45	Proteomics$BACCAC_00680	-0.0706160568796194	0.5854803549271026	62	IgA_Binding	Proteomics	0.8288394530180879	0.0815295845531783
Verrucomicrobiota	6	Proteomics$FMAG_02604	-0.1585906930827433	0.5881525241520347	14	IgA_RelAb	Proteomics	0.8288394530180879	0.0815295845531783
Proteobacteria	36	Proteomics$HMPREF9475_00395	-0.0930693721483536	0.5577204733814427	42	IgA_RelAb	Proteomics	0.8288394530180879	0.0815295845531783
Verrucomicrobiota	6	Proteomics$FP2_14830	-0.151982747537629	0.6039849967029054	14	IgA_Binding	Proteomics	0.8288394530180879	0.0815295845531783
Verrucomicrobiota	6	Proteomics$COPCOM_02459	-0.1541853960526671	0.5986890438161954	14	IgA_RelAb	Proteomics	0.8288394530180879	0.0815295845531783
Firmicutes	45	Proteomics$HMPREF9473_04215	-0.0762082297095195	0.5560562031549732	62	IgA_RelAb	Proteomics	0.8288394530180879	0.0815295845531783
Proteobacteria	36	Proteomics$SUBVAR_05931	-0.0889070186951005	0.575543787866371	42	IgA_Binding	Proteomics	0.8288394530180879	0.0815295845531783
Verrucomicrobiota	6	Proteomics$COPEUT_00087	-0.151982747537629	0.6039849967029054	14	IgA_Binding	Proteomics	0.8288394530180879	0.0815295845531783
Verrucomicrobiota	6	Proteomics$BACCAP_03475	-0.151982747537629	0.6039849967029054	14	IgA_Binding	Proteomics	0.8288394530180879	0.0815295845531783
Verrucomicrobiota	6	Proteomics$COPEUT_00186	-0.151982747537629	0.6039849967029054	14	IgA_Binding	Proteomics	0.8288394530180879	0.0815295845531783
Verrucomicrobiota	6	Proteomics$CSBG_00042	-0.151982747537629	0.6039849967029054	14	IgA_Binding	Proteomics	0.8288394530180879	0.0815295845531783
Verrucomicrobiota	6	Proteomics$CSAG_03536	-0.151982747537629	0.6039849967029054	14	IgA_Binding	Proteomics	0.8288394530180879	0.0815295845531783
Verrucomicrobiota	6	Proteomics$CSAG_03023	-0.151982747537629	0.6039849967029054	14	IgA_Binding	Proteomics	0.8288394530180879	0.0815295845531783
Verrucomicrobiota	6	Proteomics$COPEUT_03018	-0.151982747537629	0.6039849967029054	14	IgA_Binding	Proteomics	0.8288394530180879	0.0815295845531783
Verrucomicrobiota	6	Proteomics$COPEUT_03015	-0.151982747537629	0.6039849967029054	14	IgA_Binding	Proteomics	0.8288394530180879	0.0815295845531783
Verrucomicrobiota	6	Proteomics$COPEUT_02956	-0.151982747537629	0.6039849967029054	14	IgA_Binding	Proteomics	0.8288394530180879	0.0815295845531783
Firmicutes_A	510	Proteomics$FAEPRAM212_02803	0.0144031235391976	0.5886668305065881	1412	IgA_RelAb	Proteomics	0.8288394530180879	0.0815295845531783
Verrucomicrobiota	6	Proteomics$COPEUT_02954	-0.151982747537629	0.6039849967029054	14	IgA_Binding	Proteomics	0.8288394530180879	0.0815295845531783
Verrucomicrobiota	6	Proteomics$COPEUT_02635	-0.151982747537629	0.6039849967029054	14	IgA_Binding	Proteomics	0.8288394530180879	0.0815295845531783
Verrucomicrobiota	6	Proteomics$FP2_04980	0.1696039356579338	0.5621439854756886	14	IgA_Binding	Proteomics	0.8288394530180879	0.0815295845531783
Verrucomicrobiota	6	Proteomics$COPEUT_02184	-0.151982747537629	0.6039849967029054	14	IgA_Binding	Proteomics	0.8288394530180879	0.0815295845531783
Verrucomicrobiota	6	Proteomics$COPEUT_02171	-0.151982747537629	0.6039849967029054	14	IgA_Binding	Proteomics	0.8288394530180879	0.0815295845531783
Verrucomicrobiota	6	Proteomics$COPEUT_02167	-0.151982747537629	0.6039849967029054	14	IgA_Binding	Proteomics	0.8288394530180879	0.0815295845531783
Verrucomicrobiota	6	Proteomics$FP2_05440	-0.151982747537629	0.6039849967029054	14	IgA_Binding	Proteomics	0.8288394530180879	0.0815295845531783
Bacteroidota	86	Proteomics$ES1_24760	0.0303660172544594	0.5883677101343263	320	IgA_RelAb	Proteomics	0.8288394530180879	0.0815295845531783
Verrucomicrobiota	6	Proteomics$FP2_06980	-0.151982747537629	0.6039849967029054	14	IgA_Binding	Proteomics	0.8288394530180879	0.0815295845531783
Verrucomicrobiota	6	Proteomics$FP2_07600	-0.151982747537629	0.6039849967029054	14	IgA_Binding	Proteomics	0.8288394530180879	0.0815295845531783
Verrucomicrobiota	6	Proteomics$BACCELL_02723	-0.1541853960526671	0.5986890438161954	14	IgA_RelAb	Proteomics	0.8288394530180879	0.0815295845531783
Verrucomicrobiota	6	Proteomics$COPEUT_01766	-0.151982747537629	0.6039849967029054	14	IgA_Binding	Proteomics	0.8288394530180879	0.0815295845531783
Verrucomicrobiota	6	Proteomics$COPEUT_01744	-0.151982747537629	0.6039849967029054	14	IgA_Binding	Proteomics	0.8288394530180879	0.0815295845531783
Verrucomicrobiota	6	Proteomics$COPEUT_01698	-0.151982747537629	0.6039849967029054	14	IgA_Binding	Proteomics	0.8288394530180879	0.0815295845531783
Verrucomicrobiota	6	Proteomics$BACCAP_03474	-0.151982747537629	0.6039849967029054	14	IgA_Binding	Proteomics	0.8288394530180879	0.0815295845531783
Proteobacteria	36	Proteomics$HMPREF9476_01822	-0.0930693721483536	0.5577204733814427	42	IgA_RelAb	Proteomics	0.8288394530180879	0.0815295845531783
Verrucomicrobiota	6	Proteomics$COPEUT_01275	-0.151982747537629	0.6039849967029054	14	IgA_Binding	Proteomics	0.8288394530180879	0.0815295845531783
Verrucomicrobiota	6	Proteomics$COPEUT_01135	-0.151982747537629	0.6039849967029054	14	IgA_Binding	Proteomics	0.8288394530180879	0.0815295845531783
Verrucomicrobiota	6	Proteomics$FP2_10280	-0.151982747537629	0.6039849967029054	14	IgA_Binding	Proteomics	0.8288394530180879	0.0815295845531783
Verrucomicrobiota	6	Proteomics$COPEUT_00582	-0.151982747537629	0.6039849967029054	14	IgA_Binding	Proteomics	0.8288394530180879	0.0815295845531783
Verrucomicrobiota	6	Proteomics$COPEUT_02172	-0.1541853960526671	0.5986890438161954	14	IgA_RelAb	Proteomics	0.8288394530180879	0.0815295845531783
Firmicutes	45	Proteomics$CL2_06260	-0.0738754540870687	0.5682447365723069	62	IgA_RelAb	Proteomics	0.8288394530180879	0.0815295845531783
Verrucomicrobiota	6	Proteomics$COPEUT_02157	-0.151982747537629	0.6039849967029054	14	IgA_Binding	Proteomics	0.8288394530180879	0.0815295845531783
Verrucomicrobiota	6	Proteomics$FPR_21250	-0.151982747537629	0.6039849967029054	14	IgA_Binding	Proteomics	0.8288394530180879	0.0815295845531783
Verrucomicrobiota	6	Proteomics$BACCELL_03156	-0.151982747537629	0.6039849967029054	14	IgA_Binding	Proteomics	0.8288394530180879	0.0815295845531783
Verrucomicrobiota	6	Proteomics$HMPREF0216_01644	-0.151982747537629	0.6039849967029054	14	IgA_Binding	Proteomics	0.8288394530180879	0.0815295845531783
Verrucomicrobiota	6	Proteomics$CLOSCI_00164	-0.151982747537629	0.6039849967029054	14	IgA_Binding	Proteomics	0.8288394530180879	0.0815295845531783
Verrucomicrobiota	6	Proteomics$HMPREF0216_01781	-0.151982747537629	0.6039849967029054	14	IgA_Binding	Proteomics	0.8288394530180879	0.0815295845531783
Verrucomicrobiota	6	Proteomics$HMPREF0216_02138	-0.151982747537629	0.6039849967029054	14	IgA_Binding	Proteomics	0.8288394530180879	0.0815295845531783
Verrucomicrobiota	6	Proteomics$HMPREF0219_2062	-0.151982747537629	0.6039849967029054	14	IgA_Binding	Proteomics	0.8288394530180879	0.0815295845531783
Verrucomicrobiota	6	Proteomics$CLORAM_03197	-0.151982747537629	0.6039849967029054	14	IgA_Binding	Proteomics	0.8288394530180879	0.0815295845531783
Verrucomicrobiota	6	Proteomics$CLORAM_02306	-0.151982747537629	0.6039849967029054	14	IgA_Binding	Proteomics	0.8288394530180879	0.0815295845531783
Firmicutes_A	510	Proteomics$HMPREF0673_01563	-0.0150975045502803	0.5708211311141056	1412	IgA_RelAb	Proteomics	0.8288394530180879	0.0815295845531783
Verrucomicrobiota	6	Proteomics$HMPREF0220_2077	-0.151982747537629	0.6039849967029054	14	IgA_Binding	Proteomics	0.8288394530180879	0.0815295845531783
Verrucomicrobiota	6	Proteomics$HMPREF0220_2515	-0.151982747537629	0.6039849967029054	14	IgA_Binding	Proteomics	0.8288394530180879	0.0815295845531783
Verrucomicrobiota	6	Proteomics$HMPREF0240_00466	-0.151982747537629	0.6039849967029054	14	IgA_Binding	Proteomics	0.8288394530180879	0.0815295845531783
Bacteroidota	86	Proteomics$FAEPRAA2165_00675	0.0291630980756627	0.6032347528076711	320	IgA_RelAb	Proteomics	0.8288394530180879	0.0815295845531783
Verrucomicrobiota	6	Proteomics$HMPREF0240_01768	-0.151982747537629	0.6039849967029054	14	IgA_Binding	Proteomics	0.8288394530180879	0.0815295845531783
Verrucomicrobiota	6	Proteomics$CLORAM_01393	-0.151982747537629	0.6039849967029054	14	IgA_Binding	Proteomics	0.8288394530180879	0.0815295845531783
Verrucomicrobiota	6	Proteomics$CLONEX_04134	-0.151982747537629	0.6039849967029054	14	IgA_Binding	Proteomics	0.8288394530180879	0.0815295845531783
Verrucomicrobiota	6	Proteomics$HMPREF0240_03332	-0.151982747537629	0.6039849967029054	14	IgA_Binding	Proteomics	0.8288394530180879	0.0815295845531783
Verrucomicrobiota	6	Proteomics$HMPREF0240_03602	-0.151982747537629	0.6039849967029054	14	IgA_Binding	Proteomics	0.8288394530180879	0.0815295845531783
Firmicutes	45	Proteomics$BACPLE_01996	0.0710602651930157	0.583117518426352	62	IgA_Binding	Proteomics	0.8288394530180879	0.0815295845531783
Verrucomicrobiota	6	Proteomics$CLOL250_02999	-0.1541853960526671	0.5986890438161954	14	IgA_RelAb	Proteomics	0.8288394530180879	0.0815295845531783
Verrucomicrobiota	6	Proteomics$HMPREF0240_04385	-0.151982747537629	0.6039849967029054	14	IgA_Binding	Proteomics	0.8288394530180879	0.0815295845531783
Verrucomicrobiota	6	Proteomics$CLOL250_02445	-0.1541853960526671	0.5986890438161954	14	IgA_RelAb	Proteomics	0.8288394530180879	0.0815295845531783
Verrucomicrobiota	6	Proteomics$HMPREF0322_00458	-0.151982747537629	0.6039849967029054	14	IgA_Binding	Proteomics	0.8288394530180879	0.0815295845531783
Verrucomicrobiota	6	Proteomics$HMPREF0322_00499	-0.151982747537629	0.6039849967029054	14	IgA_Binding	Proteomics	0.8288394530180879	0.0815295845531783
Verrucomicrobiota	6	Proteomics$HMPREF0322_01063	-0.151982747537629	0.6039849967029054	14	IgA_Binding	Proteomics	0.8288394530180879	0.0815295845531783
Verrucomicrobiota	6	Proteomics$HMPREF0322_01096	-0.151982747537629	0.6039849967029054	14	IgA_Binding	Proteomics	0.8288394530180879	0.0815295845531783
Verrucomicrobiota	6	Proteomics$HMPREF0322_01130	-0.151982747537629	0.6039849967029054	14	IgA_Binding	Proteomics	0.8288394530180879	0.0815295845531783
Verrucomicrobiota	6	Proteomics$HMPREF0322_01344	-0.151982747537629	0.6039849967029054	14	IgA_Binding	Proteomics	0.8288394530180879	0.0815295845531783
Bacteroidota	86	Proteomics$ERE_25200	0.0299864211869439	0.5930409763825526	320	IgA_RelAb	Proteomics	0.8288394530180879	0.0815295845531783
Verrucomicrobiota	6	Proteomics$HMPREF0216_01168	-0.151982747537629	0.6039849967029054	14	IgA_Binding	Proteomics	0.8288394530180879	0.0815295845531783
Verrucomicrobiota	6	Proteomics$CLOLEP_01479	-0.1541853960526671	0.5986890438161954	14	IgA_RelAb	Proteomics	0.8288394530180879	0.0815295845531783
Verrucomicrobiota	6	Proteomics$CLOSCI_00725	-0.151982747537629	0.6039849967029054	14	IgA_Binding	Proteomics	0.8288394530180879	0.0815295845531783
Verrucomicrobiota	6	Proteomics$HMPREF0178_01646	-0.151982747537629	0.6039849967029054	14	IgA_Binding	Proteomics	0.8288394530180879	0.0815295845531783
Bacteroidota	86	Proteomics$ERE_25730	-0.0299002336032551	0.5941043985384147	320	IgA_RelAb	Proteomics	0.8288394530180879	0.0815295845531783
Verrucomicrobiota	6	Proteomics$HMPREF0178_01930	-0.151982747537629	0.6039849967029054	14	IgA_Binding	Proteomics	0.8288394530180879	0.0815295845531783
Verrucomicrobiota	6	Proteomics$HMPREF0178_01931	-0.151982747537629	0.6039849967029054	14	IgA_Binding	Proteomics	0.8288394530180879	0.0815295845531783
Verrucomicrobiota	6	Proteomics$HMPREF0178_03244	-0.151982747537629	0.6039849967029054	14	IgA_Binding	Proteomics	0.8288394530180879	0.0815295845531783
Verrucomicrobiota	6	Proteomics$CLOSCI_02886	-0.151982747537629	0.6039849967029054	14	IgA_Binding	Proteomics	0.8288394530180879	0.0815295845531783
Verrucomicrobiota	6	Proteomics$CLOM621_07501	-0.1629959901128194	0.5776912454513187	14	IgA_RelAb	Proteomics	0.8288394530180879	0.0815295845531783
Verrucomicrobiota	6	Proteomics$BACCELL_05608	-0.151982747537629	0.6039849967029054	14	IgA_Binding	Proteomics	0.8288394530180879	0.0815295845531783
Verrucomicrobiota	6	Proteomics$HMPREF0179_00642	-0.151982747537629	0.6039849967029054	14	IgA_Binding	Proteomics	0.8288394530180879	0.0815295845531783
Verrucomicrobiota	6	Proteomics$CLOSCI_02724	-0.151982747537629	0.6039849967029054	14	IgA_Binding	Proteomics	0.8288394530180879	0.0815295845531783
Firmicutes	45	Proteomics$P02794	-0.0738754540870687	0.5682447365723069	62	IgA_RelAb	Proteomics	0.8288394530180879	0.0815295845531783
Verrucomicrobiota	6	Proteomics$HMPREF0179_03504	-0.151982747537629	0.6039849967029054	14	IgA_Binding	Proteomics	0.8288394530180879	0.0815295845531783
Verrucomicrobiota	6	Proteomics$HMPREF0189_00104	0.1696039356579338	0.5621439854756886	14	IgA_Binding	Proteomics	0.8288394530180879	0.0815295845531783
Verrucomicrobiota	6	Proteomics$CLOSCI_02481	-0.151982747537629	0.6039849967029054	14	IgA_Binding	Proteomics	0.8288394530180879	0.0815295845531783
Verrucomicrobiota	6	Proteomics$HMPREF0189_00547	-0.151982747537629	0.6039849967029054	14	IgA_Binding	Proteomics	0.8288394530180879	0.0815295845531783
Verrucomicrobiota	6	Proteomics$CLOSCI_01504	-0.151982747537629	0.6039849967029054	14	IgA_Binding	Proteomics	0.8288394530180879	0.0815295845531783
Verrucomicrobiota	6	Proteomics$HMPREF0189_02137	-0.151982747537629	0.6039849967029054	14	IgA_Binding	Proteomics	0.8288394530180879	0.0815295845531783
Verrucomicrobiota	6	Proteomics$CLOSCI_01190	-0.151982747537629	0.6039849967029054	14	IgA_Binding	Proteomics	0.8288394530180879	0.0815295845531783
Verrucomicrobiota	6	Proteomics$CLOSCI_00958	-0.151982747537629	0.6039849967029054	14	IgA_Binding	Proteomics	0.8288394530180879	0.0815295845531783
Verrucomicrobiota	6	Proteomics$CLOSCI_00863	-0.151982747537629	0.6039849967029054	14	IgA_Binding	Proteomics	0.8288394530180879	0.0815295845531783
Verrucomicrobiota	6	Proteomics$CLOSCI_00829	-0.151982747537629	0.6039849967029054	14	IgA_Binding	Proteomics	0.8288394530180879	0.0815295845531783
Verrucomicrobiota	6	Proteomics$HMPREF0201_04716	-0.151982747537629	0.6039849967029054	14	IgA_Binding	Proteomics	0.8288394530180879	0.0815295845531783
Verrucomicrobiota	6	Proteomics$BACCOPRO_00304	-0.151982747537629	0.6039849967029054	14	IgA_Binding	Proteomics	0.8288394530180879	0.0815295845531783
Verrucomicrobiota	6	Proteomics$HMPREF0201_04895	-0.151982747537629	0.6039849967029054	14	IgA_Binding	Proteomics	0.8288394530180879	0.0815295845531783
Verrucomicrobiota	6	Proteomics$HMPREF0216_00221	-0.151982747537629	0.6039849967029054	14	IgA_Binding	Proteomics	0.8288394530180879	0.0815295845531783
Verrucomicrobiota	6	Proteomics$HMPREF0216_00873	-0.151982747537629	0.6039849967029054	14	IgA_Binding	Proteomics	0.8288394530180879	0.0815295845531783
Verrucomicrobiota	6	Proteomics$HMPREF0216_01001	-0.151982747537629	0.6039849967029054	14	IgA_Binding	Proteomics	0.8288394530180879	0.0815295845531783
Verrucomicrobiota	6	Proteomics$BACCOPRO_00323	-0.151982747537629	0.6039849967029054	14	IgA_Binding	Proteomics	0.8288394530180879	0.0815295845531783
Verrucomicrobiota	6	Proteomics$HMPREF0216_01047	-0.151982747537629	0.6039849967029054	14	IgA_Binding	Proteomics	0.8288394530180879	0.0815295845531783
Verrucomicrobiota	6	Proteomics$CLOSCI_02937	-0.151982747537629	0.6039849967029054	14	IgA_Binding	Proteomics	0.8288394530180879	0.0815295845531783
Verrucomicrobiota	6	Proteomics$HMPREF0322_04165	-0.151982747537629	0.6039849967029054	14	IgA_Binding	Proteomics	0.8288394530180879	0.0815295845531783
Verrucomicrobiota	6	Proteomics$CLONEX_02284	-0.151982747537629	0.6039849967029054	14	IgA_Binding	Proteomics	0.8288394530180879	0.0815295845531783
Firmicutes	45	Proteomics$P06732	0.067688527436221	0.6011597326161705	62	IgA_RelAb	Proteomics	0.8288394530180879	0.0815295845531783
Verrucomicrobiota	6	Proteomics$HMPREF0372_03272	-0.151982747537629	0.6039849967029054	14	IgA_Binding	Proteomics	0.8288394530180879	0.0815295845531783
Verrucomicrobiota	6	Proteomics$HMPREF0372_03694	-0.151982747537629	0.6039849967029054	14	IgA_Binding	Proteomics	0.8288394530180879	0.0815295845531783
Verrucomicrobiota	6	Proteomics$HMPREF0372_03742	-0.151982747537629	0.6039849967029054	14	IgA_Binding	Proteomics	0.8288394530180879	0.0815295845531783
Verrucomicrobiota	6	Proteomics$HMPREF0372_04324	-0.151982747537629	0.6039849967029054	14	IgA_Binding	Proteomics	0.8288394530180879	0.0815295845531783
Firmicutes	45	Proteomics$HMPREF9007_01339	-0.0719483785728702	0.5784065019129481	62	IgA_RelAb	Proteomics	0.8288394530180879	0.0815295845531783
Verrucomicrobiota	6	Proteomics$HMPREF0454_00962	-0.151982747537629	0.6039849967029054	14	IgA_Binding	Proteomics	0.8288394530180879	0.0815295845531783
Verrucomicrobiota	6	Proteomics$HMPREF0454_01343	-0.151982747537629	0.6039849967029054	14	IgA_Binding	Proteomics	0.8288394530180879	0.0815295845531783
Verrucomicrobiota	6	Proteomics$CLONEX_00287	-0.151982747537629	0.6039849967029054	14	IgA_Binding	Proteomics	0.8288394530180879	0.0815295845531783
Verrucomicrobiota	6	Proteomics$HMPREF0454_03201	0.1696039356579338	0.5621439854756886	14	IgA_Binding	Proteomics	0.8288394530180879	0.0815295845531783
Verrucomicrobiota	6	Proteomics$HMPREF0485_00270	-0.151982747537629	0.6039849967029054	14	IgA_Binding	Proteomics	0.8288394530180879	0.0815295845531783
Verrucomicrobiota	6	Proteomics$HMPREF0485_00309	-0.151982747537629	0.6039849967029054	14	IgA_Binding	Proteomics	0.8288394530180879	0.0815295845531783
Verrucomicrobiota	6	Proteomics$HMPREF0485_00462	-0.151982747537629	0.6039849967029054	14	IgA_Binding	Proteomics	0.8288394530180879	0.0815295845531783
Verrucomicrobiota	6	Proteomics$CLOM621_08941	-0.151982747537629	0.6039849967029054	14	IgA_Binding	Proteomics	0.8288394530180879	0.0815295845531783
Verrucomicrobiota	6	Proteomics$CLOM621_08939	-0.151982747537629	0.6039849967029054	14	IgA_Binding	Proteomics	0.8288394530180879	0.0815295845531783
Verrucomicrobiota	6	Proteomics$CLOHIR_02278	0.1541853960526671	0.5986890438161954	14	IgA_RelAb	Proteomics	0.8288394530180879	0.0815295845531783
Verrucomicrobiota	6	Proteomics$HMPREF0485_00769	-0.151982747537629	0.6039849967029054	14	IgA_Binding	Proteomics	0.8288394530180879	0.0815295845531783
Verrucomicrobiota	6	Proteomics$HMPREF0485_00843	-0.151982747537629	0.6039849967029054	14	IgA_Binding	Proteomics	0.8288394530180879	0.0815295845531783
Verrucomicrobiota	6	Proteomics$HMPREF0485_01516	-0.151982747537629	0.6039849967029054	14	IgA_Binding	Proteomics	0.8288394530180879	0.0815295845531783
Verrucomicrobiota	6	Proteomics$HMPREF0485_01835	-0.151982747537629	0.6039849967029054	14	IgA_Binding	Proteomics	0.8288394530180879	0.0815295845531783
Verrucomicrobiota	6	Proteomics$HMPREF0485_02417	-0.151982747537629	0.6039849967029054	14	IgA_Binding	Proteomics	0.8288394530180879	0.0815295845531783
Verrucomicrobiota	6	Proteomics$CLOM621_08596	-0.151982747537629	0.6039849967029054	14	IgA_Binding	Proteomics	0.8288394530180879	0.0815295845531783
Verrucomicrobiota	6	Proteomics$HMPREF0485_02462	-0.151982747537629	0.6039849967029054	14	IgA_Binding	Proteomics	0.8288394530180879	0.0815295845531783
Verrucomicrobiota	6	Proteomics$BACCAP_00993	-0.1541853960526671	0.5986890438161954	14	IgA_RelAb	Proteomics	0.8288394530180879	0.0815295845531783
Verrucomicrobiota	6	Proteomics$HMPREF0485_02695	-0.151982747537629	0.6039849967029054	14	IgA_Binding	Proteomics	0.8288394530180879	0.0815295845531783
Bacteroidota	86	Proteomics$ERE_21300	0.0308166022349918	0.5828425755066448	320	IgA_RelAb	Proteomics	0.8288394530180879	0.0815295845531783
Verrucomicrobiota	6	Proteomics$HMPREF0485_02875	-0.151982747537629	0.6039849967029054	14	IgA_Binding	Proteomics	0.8288394530180879	0.0815295845531783
Verrucomicrobiota	6	Proteomics$HMPREF0485_03107	-0.151982747537629	0.6039849967029054	14	IgA_Binding	Proteomics	0.8288394530180879	0.0815295845531783
Verrucomicrobiota	6	Proteomics$HMPREF0372_03069	-0.1651986386278576	0.5724893357784807	14	IgA_Binding	Proteomics	0.8288394530180879	0.0815295845531783
Verrucomicrobiota	6	Proteomics$CLONEX_02954	-0.151982747537629	0.6039849967029054	14	IgA_Binding	Proteomics	0.8288394530180879	0.0815295845531783
Verrucomicrobiota	6	Proteomics$BACCOPRO_01042	-0.151982747537629	0.6039849967029054	14	IgA_Binding	Proteomics	0.8288394530180879	0.0815295845531783
Verrucomicrobiota	6	Proteomics$CLONEX_00909	-0.151982747537629	0.6039849967029054	14	IgA_Binding	Proteomics	0.8288394530180879	0.0815295845531783
Verrucomicrobiota	6	Proteomics$BACCOPRO_00461	-0.151982747537629	0.6039849967029054	14	IgA_Binding	Proteomics	0.8288394530180879	0.0815295845531783
Verrucomicrobiota	6	Proteomics$CLONEX_01975	-0.151982747537629	0.6039849967029054	14	IgA_Binding	Proteomics	0.8288394530180879	0.0815295845531783
Verrucomicrobiota	6	Proteomics$HMPREF0326_01908	-0.151982747537629	0.6039849967029054	14	IgA_Binding	Proteomics	0.8288394530180879	0.0815295845531783
Verrucomicrobiota	6	Proteomics$CLONEX_01901	-0.151982747537629	0.6039849967029054	14	IgA_Binding	Proteomics	0.8288394530180879	0.0815295845531783
Verrucomicrobiota	6	Proteomics$CLONEX_01516	-0.151982747537629	0.6039849967029054	14	IgA_Binding	Proteomics	0.8288394530180879	0.0815295845531783
Firmicutes_A	510	Proteomics$Q9UGM3-9	0.0156592049692279	0.5565763084053789	1412	IgA_Binding	Proteomics	0.8288394530180879	0.0815295845531783
Verrucomicrobiota	6	Proteomics$HMPREF0369_00589	-0.151982747537629	0.6039849967029054	14	IgA_Binding	Proteomics	0.8288394530180879	0.0815295845531783
Verrucomicrobiota	6	Proteomics$HMPREF0369_01263	-0.151982747537629	0.6039849967029054	14	IgA_Binding	Proteomics	0.8288394530180879	0.0815295845531783
Firmicutes	45	Proteomics$ERE_15590	0.067358896098266	0.6029366985881117	62	IgA_RelAb	Proteomics	0.8288394530180879	0.0815295845531783
Verrucomicrobiota	6	Proteomics$HMPREF0369_01265	-0.151982747537629	0.6039849967029054	14	IgA_Binding	Proteomics	0.8288394530180879	0.0815295845531783
Verrucomicrobiota	6	Proteomics$HMPREF0369_01267	-0.151982747537629	0.6039849967029054	14	IgA_Binding	Proteomics	0.8288394530180879	0.0815295845531783
Verrucomicrobiota	6	Proteomics$BACCELL_01086	-0.1541853960526671	0.5986890438161954	14	IgA_RelAb	Proteomics	0.8288394530180879	0.0815295845531783
Verrucomicrobiota	6	Proteomics$HMPREF0369_02158	-0.151982747537629	0.6039849967029054	14	IgA_Binding	Proteomics	0.8288394530180879	0.0815295845531783
Verrucomicrobiota	6	Proteomics$CLOL250_01646	-0.1541853960526671	0.5986890438161954	14	IgA_RelAb	Proteomics	0.8288394530180879	0.0815295845531783
Firmicutes	45	Proteomics$P0DOX5	-0.0709034857882876	0.5839509657128081	62	IgA_Binding	Proteomics	0.8288394530180879	0.0815295845531783
Verrucomicrobiota	6	Proteomics$HMPREF0369_02363	-0.151982747537629	0.6039849967029054	14	IgA_Binding	Proteomics	0.8288394530180879	0.0815295845531783
Verrucomicrobiota	6	Proteomics$HMPREF0369_02423	-0.151982747537629	0.6039849967029054	14	IgA_Binding	Proteomics	0.8288394530180879	0.0815295845531783
Verrucomicrobiota	6	Proteomics$HMPREF0372_01000	0.1696039356579338	0.5621439854756886	14	IgA_Binding	Proteomics	0.8288394530180879	0.0815295845531783
Verrucomicrobiota	6	Proteomics$HMPREF0372_02090	-0.151982747537629	0.6039849967029054	14	IgA_Binding	Proteomics	0.8288394530180879	0.0815295845531783
Firmicutes_A	510	Proteomics$HMPREF9448_01968	-0.0151147387996741	0.570381500474268	1412	IgA_Binding	Proteomics	0.8288394530180879	0.0815295845531783
Firmicutes_A	510	Proteomics$BACSTE_03293	0.0143171453436808	0.5908942700156439	1412	IgA_RelAb	Proteomics	0.8288394530180879	0.0815295845531783
Verrucomicrobiota	6	Proteomics$CLONEX_00946	-0.151982747537629	0.6039849967029054	14	IgA_Binding	Proteomics	0.8288394530180879	0.0815295845531783
Verrucomicrobiota	6	Proteomics$HMPREF0372_02652	-0.151982747537629	0.6039849967029054	14	IgA_Binding	Proteomics	0.8288394530180879	0.0815295845531783
Verrucomicrobiota	6	Proteomics$HMPREF0372_02654	-0.151982747537629	0.6039849967029054	14	IgA_Binding	Proteomics	0.8288394530180879	0.0815295845531783
Verrucomicrobiota	6	Proteomics$HMPREF0372_02657	-0.151982747537629	0.6039849967029054	14	IgA_Binding	Proteomics	0.8288394530180879	0.0815295845531783
Firmicutes	45	Proteomics$HMPREF9011_00427	0.0727090662758433	0.5743853396690171	62	IgA_RelAb	Proteomics	0.8288394530180879	0.0815295845531783
Firmicutes_A	510	Proteomics$BACSTE_03292	0.0143171453436808	0.5908942700156439	1412	IgA_RelAb	Proteomics	0.8288394530180879	0.0815295845531783
Bacteroidota	86	Proteomics$ERE_24870	-0.0330263406709878	0.5561015851045966	320	IgA_RelAb	Proteomics	0.8288394530180879	0.0815295845531783
Verrucomicrobiota	6	Proteomics$CLOSPI_00577	-0.151982747537629	0.6039849967029054	14	IgA_Binding	Proteomics	0.8288394530180879	0.0815295845531783
Verrucomicrobiota	6	Proteomics$HMPREF0127_02635	-0.151982747537629	0.6039849967029054	14	IgA_Binding	Proteomics	0.8288394530180879	0.0815295845531783
Verrucomicrobiota	6	Proteomics$FUAG_02307	-0.151982747537629	0.6039849967029054	14	IgA_Binding	Proteomics	0.8288394530180879	0.0815295845531783
Verrucomicrobiota	6	Proteomics$BACCELL_04582	-0.151982747537629	0.6039849967029054	14	IgA_Binding	Proteomics	0.8288394530180879	0.0815295845531783
Verrucomicrobiota	6	Proteomics$FVAG_00392	0.1696039356579338	0.5621439854756886	14	IgA_Binding	Proteomics	0.8288394530180879	0.0815295845531783
Verrucomicrobiota	6	Proteomics$FVAG_00875	-0.151982747537629	0.6039849967029054	14	IgA_Binding	Proteomics	0.8288394530180879	0.0815295845531783
Verrucomicrobiota	6	Proteomics$FP2_27530	-0.1541853960526671	0.5986890438161954	14	IgA_RelAb	Proteomics	0.8288394530180879	0.0815295845531783
Verrucomicrobiota	6	Proteomics$GPA_01580	-0.151982747537629	0.6039849967029054	14	IgA_Binding	Proteomics	0.8288394530180879	0.0815295845531783
Verrucomicrobiota	6	Proteomics$GPA_02260	-0.151982747537629	0.6039849967029054	14	IgA_Binding	Proteomics	0.8288394530180879	0.0815295845531783
Verrucomicrobiota	6	Proteomics$CLOSTASPAR_00473	-0.151982747537629	0.6039849967029054	14	IgA_Binding	Proteomics	0.8288394530180879	0.0815295845531783
Verrucomicrobiota	6	Proteomics$GPA_21930	-0.151982747537629	0.6039849967029054	14	IgA_Binding	Proteomics	0.8288394530180879	0.0815295845531783
Verrucomicrobiota	6	Proteomics$CLOSTASPAR_00321	-0.151982747537629	0.6039849967029054	14	IgA_Binding	Proteomics	0.8288394530180879	0.0815295845531783
Verrucomicrobiota	6	Proteomics$BACCELL_04798	-0.151982747537629	0.6039849967029054	14	IgA_Binding	Proteomics	0.8288394530180879	0.0815295845531783
Verrucomicrobiota	6	Proteomics$HCMG_00935	0.1696039356579338	0.5621439854756886	14	IgA_Binding	Proteomics	0.8288394530180879	0.0815295845531783
Verrucomicrobiota	6	Proteomics$HMPREF0018_01680	-0.151982747537629	0.6039849967029054	14	IgA_Binding	Proteomics	0.8288394530180879	0.0815295845531783
Verrucomicrobiota	6	Proteomics$CLOSS21_03097	-0.151982747537629	0.6039849967029054	14	IgA_Binding	Proteomics	0.8288394530180879	0.0815295845531783
Verrucomicrobiota	6	Proteomics$HMPREF0101_03720	-0.151982747537629	0.6039849967029054	14	IgA_Binding	Proteomics	0.8288394530180879	0.0815295845531783
Proteobacteria	36	Proteomics$HMPREF0988_02120	-0.0845963753644289	0.5942701555712155	42	IgA_Binding	Proteomics	0.8288394530180879	0.0815295845531783
Verrucomicrobiota	6	Proteomics$HMPREF0102_00617	-0.151982747537629	0.6039849967029054	14	IgA_Binding	Proteomics	0.8288394530180879	0.0815295845531783
Verrucomicrobiota	6	Proteomics$HMPREF0102_01565	-0.151982747537629	0.6039849967029054	14	IgA_Binding	Proteomics	0.8288394530180879	0.0815295845531783
Verrucomicrobiota	6	Proteomics$HMPREF0102_02457	-0.151982747537629	0.6039849967029054	14	IgA_Binding	Proteomics	0.8288394530180879	0.0815295845531783
Verrucomicrobiota	6	Proteomics$HMPREF0102_03165	-0.151982747537629	0.6039849967029054	14	IgA_Binding	Proteomics	0.8288394530180879	0.0815295845531783
Verrucomicrobiota	6	Proteomics$HMPREF0103_0199	-0.151982747537629	0.6039849967029054	14	IgA_Binding	Proteomics	0.8288394530180879	0.0815295845531783
Verrucomicrobiota	6	Proteomics$HMPREF0103_1122	-0.151982747537629	0.6039849967029054	14	IgA_Binding	Proteomics	0.8288394530180879	0.0815295845531783
Firmicutes_A	510	Proteomics$BLAHAN_06374	-0.0147267238495524	0.5803182368923133	1412	IgA_RelAb	Proteomics	0.8288394530180879	0.0815295845531783
Verrucomicrobiota	6	Proteomics$CLOSS21_02706	-0.151982747537629	0.6039849967029054	14	IgA_Binding	Proteomics	0.8288394530180879	0.0815295845531783
Verrucomicrobiota	6	Proteomics$HMPREF0103_1312	-0.151982747537629	0.6039849967029054	14	IgA_Binding	Proteomics	0.8288394530180879	0.0815295845531783
Verrucomicrobiota	6	Proteomics$HMPREF0103_1321	-0.151982747537629	0.6039849967029054	14	IgA_Binding	Proteomics	0.8288394530180879	0.0815295845531783
Verrucomicrobiota	6	Proteomics$HMPREF0103_1380	-0.151982747537629	0.6039849967029054	14	IgA_Binding	Proteomics	0.8288394530180879	0.0815295845531783
Verrucomicrobiota	6	Proteomics$HMPREF0103_1471	0.1696039356579338	0.5621439854756886	14	IgA_Binding	Proteomics	0.8288394530180879	0.0815295845531783
Verrucomicrobiota	6	Proteomics$FUAG_01485	-0.151982747537629	0.6039849967029054	14	IgA_Binding	Proteomics	0.8288394530180879	0.0815295845531783
Verrucomicrobiota	6	Proteomics$BACCELL_04968	-0.151982747537629	0.6039849967029054	14	IgA_Binding	Proteomics	0.8288394530180879	0.0815295845531783
Verrucomicrobiota	6	Proteomics$FSEG_02077	-0.151982747537629	0.6039849967029054	14	IgA_Binding	Proteomics	0.8288394530180879	0.0815295845531783
Verrucomicrobiota	6	Proteomics$FSEG_00680	-0.151982747537629	0.6039849967029054	14	IgA_Binding	Proteomics	0.8288394530180879	0.0815295845531783
Verrucomicrobiota	6	Proteomics$CLOSTASPAR_06309	-0.151982747537629	0.6039849967029054	14	IgA_Binding	Proteomics	0.8288394530180879	0.0815295845531783
Verrucomicrobiota	6	Proteomics$BACCELL_03387	-0.151982747537629	0.6039849967029054	14	IgA_Binding	Proteomics	0.8288394530180879	0.0815295845531783
Verrucomicrobiota	6	Proteomics$FPR_26170	-0.151982747537629	0.6039849967029054	14	IgA_Binding	Proteomics	0.8288394530180879	0.0815295845531783
Verrucomicrobiota	6	Proteomics$BACCELL_03407	-0.151982747537629	0.6039849967029054	14	IgA_Binding	Proteomics	0.8288394530180879	0.0815295845531783
Verrucomicrobiota	6	Proteomics$CLOSTASPAR_00969	-0.1541853960526671	0.5986890438161954	14	IgA_RelAb	Proteomics	0.8288394530180879	0.0815295845531783
Verrucomicrobiota	6	Proteomics$FPR_30080	0.1696039356579338	0.5621439854756886	14	IgA_Binding	Proteomics	0.8288394530180879	0.0815295845531783
Firmicutes	45	Proteomics$BACCAC_00200	0.0738300346765457	0.5684832793062017	62	IgA_Binding	Proteomics	0.8288394530180879	0.0815295845531783
Firmicutes_A	510	Proteomics$BSBG_00110	0.0138726201437971	0.6024718721875043	1412	IgA_RelAb	Proteomics	0.8288394530180879	0.0815295845531783
Proteobacteria	36	Proteomics$HMPREF9469_05318	-0.0930693721483536	0.5577204733814427	42	IgA_RelAb	Proteomics	0.8288394530180879	0.0815295845531783
Verrucomicrobiota	6	Proteomics$FSAG_001847	-0.151982747537629	0.6039849967029054	14	IgA_Binding	Proteomics	0.8288394530180879	0.0815295845531783
Verrucomicrobiota	6	Proteomics$FSAG_002127	-0.151982747537629	0.6039849967029054	14	IgA_Binding	Proteomics	0.8288394530180879	0.0815295845531783
Verrucomicrobiota	6	Proteomics$FSCG_00665	-0.151982747537629	0.6039849967029054	14	IgA_Binding	Proteomics	0.8288394530180879	0.0815295845531783
Verrucomicrobiota	6	Proteomics$FSCG_00882	-0.151982747537629	0.6039849967029054	14	IgA_Binding	Proteomics	0.8288394530180879	0.0815295845531783
Firmicutes	45	Proteomics$CK1_21490	-0.0748897043576995	0.5629300893384523	62	IgA_RelAb	Proteomics	0.8288394530180879	0.0815295845531783
Verrucomicrobiota	6	Proteomics$CLOSTASPAR_04682	-0.151982747537629	0.6039849967029054	14	IgA_Binding	Proteomics	0.8288394530180879	0.0815295845531783
Proteobacteria	36	Proteomics$HMPREF9445_02368	-0.0931347650386437	0.5574425340862219	42	IgA_Binding	Proteomics	0.8288394530180879	0.0815295845531783
Verrucomicrobiota	6	Proteomics$CLOSTASPAR_03985	-0.151982747537629	0.6039849967029054	14	IgA_Binding	Proteomics	0.8288394530180879	0.0815295845531783
Verrucomicrobiota	6	Proteomics$CLOSTASPAR_03035	-0.151982747537629	0.6039849967029054	14	IgA_Binding	Proteomics	0.8288394530180879	0.0815295845531783
Firmicutes	45	Proteomics$BACCAC_00192	-0.0677678976937254	0.6007322105520747	62	IgA_Binding	Proteomics	0.8288394530180879	0.0815295845531783
Verrucomicrobiota	6	Proteomics$BACCELL_03940	-0.151982747537629	0.6039849967029054	14	IgA_Binding	Proteomics	0.8288394530180879	0.0815295845531783
Verrucomicrobiota	6	Proteomics$BACCELL_04258	-0.151982747537629	0.6039849967029054	14	IgA_Binding	Proteomics	0.8288394530180879	0.0815295845531783
Verrucomicrobiota	6	Proteomics$BACCELL_04301	0.1696039356579338	0.5621439854756886	14	IgA_Binding	Proteomics	0.8288394530180879	0.0815295845531783
Verrucomicrobiota	6	Proteomics$CLOSTASPAR_02618	-0.151982747537629	0.6039849967029054	14	IgA_Binding	Proteomics	0.8288394530180879	0.0815295845531783
Verrucomicrobiota	6	Proteomics$FSCG_01712	-0.151982747537629	0.6039849967029054	14	IgA_Binding	Proteomics	0.8288394530180879	0.0815295845531783
Verrucomicrobiota	6	Proteomics$BACCELL_04350	-0.151982747537629	0.6039849967029054	14	IgA_Binding	Proteomics	0.8288394530180879	0.0815295845531783
Verrucomicrobiota	6	Proteomics$CLOSTASPAR_02116	-0.151982747537629	0.6039849967029054	14	IgA_Binding	Proteomics	0.8288394530180879	0.0815295845531783
Verrucomicrobiota	6	Proteomics$CLOSTASPAR_01129	-0.151982747537629	0.6039849967029054	14	IgA_Binding	Proteomics	0.8288394530180879	0.0815295845531783
Verrucomicrobiota	6	Proteomics$BACCELL_04443	-0.151982747537629	0.6039849967029054	14	IgA_Binding	Proteomics	0.8288394530180879	0.0815295845531783
Verrucomicrobiota	6	Proteomics$FSEG_01446	-0.151982747537629	0.6039849967029054	14	IgA_Binding	Proteomics	0.8288394530180879	0.0815295845531783
Verrucomicrobiota	6	Proteomics$CLOSS21_02328	-0.151982747537629	0.6039849967029054	14	IgA_Binding	Proteomics	0.8288394530180879	0.0815295845531783
Verrucomicrobiota	6	Proteomics$CLOSS21_02322	-0.151982747537629	0.6039849967029054	14	IgA_Binding	Proteomics	0.8288394530180879	0.0815295845531783
Verrucomicrobiota	6	Proteomics$CLOSS21_02280	-0.151982747537629	0.6039849967029054	14	IgA_Binding	Proteomics	0.8288394530180879	0.0815295845531783
Verrucomicrobiota	6	Proteomics$CLOSPI_02162	0.1696039356579338	0.5621439854756886	14	IgA_Binding	Proteomics	0.8288394530180879	0.0815295845531783
Verrucomicrobiota	6	Proteomics$HMPREF0104_03684	-0.151982747537629	0.6039849967029054	14	IgA_Binding	Proteomics	0.8288394530180879	0.0815295845531783
Firmicutes_A	510	Proteomics$HMPREF9454_01517	-0.0138702603021724	0.6025336055090834	1412	IgA_Binding	Proteomics	0.8288394530180879	0.0815295845531783
Verrucomicrobiota	6	Proteomics$BACCELL_05271	-0.151982747537629	0.6039849967029054	14	IgA_Binding	Proteomics	0.8288394530180879	0.0815295845531783
Verrucomicrobiota	6	Proteomics$HMPREF0104_04236	-0.151982747537629	0.6039849967029054	14	IgA_Binding	Proteomics	0.8288394530180879	0.0815295845531783
Verrucomicrobiota	6	Proteomics$CLOSPI_01196	-0.151982747537629	0.6039849967029054	14	IgA_Binding	Proteomics	0.8288394530180879	0.0815295845531783
Verrucomicrobiota	6	Proteomics$HMPREF0105_0402	-0.151982747537629	0.6039849967029054	14	IgA_Binding	Proteomics	0.8288394530180879	0.0815295845531783
Verrucomicrobiota	6	Proteomics$HMPREF0105_1237	-0.151982747537629	0.6039849967029054	14	IgA_Binding	Proteomics	0.8288394530180879	0.0815295845531783
Verrucomicrobiota	6	Proteomics$HMPREF0105_1384	0.1696039356579338	0.5621439854756886	14	IgA_Binding	Proteomics	0.8288394530180879	0.0815295845531783
Verrucomicrobiota	6	Proteomics$HMPREF0105_1758	-0.151982747537629	0.6039849967029054	14	IgA_Binding	Proteomics	0.8288394530180879	0.0815295845531783
Verrucomicrobiota	6	Proteomics$HMPREF0105_2160	-0.151982747537629	0.6039849967029054	14	IgA_Binding	Proteomics	0.8288394530180879	0.0815295845531783
Verrucomicrobiota	6	Proteomics$HMPREF0105_2161	-0.151982747537629	0.6039849967029054	14	IgA_Binding	Proteomics	0.8288394530180879	0.0815295845531783
Verrucomicrobiota	6	Proteomics$HMPREF0105_2460	0.1696039356579338	0.5621439854756886	14	IgA_Binding	Proteomics	0.8288394530180879	0.0815295845531783
Verrucomicrobiota	6	Proteomics$HMPREF0105_3352	0.1696039356579338	0.5621439854756886	14	IgA_Binding	Proteomics	0.8288394530180879	0.0815295845531783
Verrucomicrobiota	6	Proteomics$CLOSPI_01049	-0.151982747537629	0.6039849967029054	14	IgA_Binding	Proteomics	0.8288394530180879	0.0815295845531783
Verrucomicrobiota	6	Proteomics$CLONEX_00797	0.1585906930827433	0.5881525241520347	14	IgA_RelAb	Proteomics	0.8288394530180879	0.0815295845531783
Verrucomicrobiota	6	Proteomics$CLOSPI_00982	-0.151982747537629	0.6039849967029054	14	IgA_Binding	Proteomics	0.8288394530180879	0.0815295845531783
Verrucomicrobiota	6	Proteomics$BACCELL_05379	0.1696039356579338	0.5621439854756886	14	IgA_Binding	Proteomics	0.8288394530180879	0.0815295845531783
Verrucomicrobiota	6	Proteomics$BACCELL_05443	-0.151982747537629	0.6039849967029054	14	IgA_Binding	Proteomics	0.8288394530180879	0.0815295845531783
Verrucomicrobiota	6	Proteomics$BACCELL_05446	-0.151982747537629	0.6039849967029054	14	IgA_Binding	Proteomics	0.8288394530180879	0.0815295845531783
Verrucomicrobiota	6	Proteomics$HMPREF0105_3816	0.1563880445677052	0.5934114827966739	14	IgA_Binding	Proteomics	0.8288394530180879	0.0815295845531783
Verrucomicrobiota	6	Proteomics$HMPREF0105_4185	-0.151982747537629	0.6039849967029054	14	IgA_Binding	Proteomics	0.8288394530180879	0.0815295845531783
Verrucomicrobiota	6	Proteomics$HMPREF0106_01270	-0.151982747537629	0.6039849967029054	14	IgA_Binding	Proteomics	0.8288394530180879	0.0815295845531783
Verrucomicrobiota	6	Proteomics$HMPREF0106_01802	-0.151982747537629	0.6039849967029054	14	IgA_Binding	Proteomics	0.8288394530180879	0.0815295845531783
Verrucomicrobiota	6	Proteomics$BACCELL_05560	-0.151982747537629	0.6039849967029054	14	IgA_Binding	Proteomics	0.8288394530180879	0.0815295845531783
Verrucomicrobiota	6	Proteomics$HMPREF0127_01509	-0.151982747537629	0.6039849967029054	14	IgA_Binding	Proteomics	0.8288394530180879	0.0815295845531783
Verrucomicrobiota	6	Proteomics$HMPREF0127_02199	-0.151982747537629	0.6039849967029054	14	IgA_Binding	Proteomics	0.8288394530180879	0.0815295845531783
Verrucomicrobiota	6	Proteomics$HMPREF0104_03430	-0.151982747537629	0.6039849967029054	14	IgA_Binding	Proteomics	0.8288394530180879	0.0815295845531783
Verrucomicrobiota	6	Proteomics$HMPREF0104_03156	-0.151982747537629	0.6039849967029054	14	IgA_Binding	Proteomics	0.8288394530180879	0.0815295845531783
Verrucomicrobiota	6	Proteomics$HMPREF0104_02392	-0.151982747537629	0.6039849967029054	14	IgA_Binding	Proteomics	0.8288394530180879	0.0815295845531783
Verrucomicrobiota	6	Proteomics$BACCELL_05015	-0.151982747537629	0.6039849967029054	14	IgA_Binding	Proteomics	0.8288394530180879	0.0815295845531783
Verrucomicrobiota	6	Proteomics$HMPREF0103_1614	-0.151982747537629	0.6039849967029054	14	IgA_Binding	Proteomics	0.8288394530180879	0.0815295845531783
Verrucomicrobiota	6	Proteomics$HMPREF0103_1781	-0.151982747537629	0.6039849967029054	14	IgA_Binding	Proteomics	0.8288394530180879	0.0815295845531783
Verrucomicrobiota	6	Proteomics$HMPREF0103_1782	-0.151982747537629	0.6039849967029054	14	IgA_Binding	Proteomics	0.8288394530180879	0.0815295845531783
Verrucomicrobiota	6	Proteomics$FPR_08700	0.1585906930827433	0.5881525241520347	14	IgA_RelAb	Proteomics	0.8288394530180879	0.0815295845531783
Verrucomicrobiota	6	Proteomics$HMPREF0103_2218	-0.151982747537629	0.6039849967029054	14	IgA_Binding	Proteomics	0.8288394530180879	0.0815295845531783
Verrucomicrobiota	6	Proteomics$HMPREF0103_2226	-0.151982747537629	0.6039849967029054	14	IgA_Binding	Proteomics	0.8288394530180879	0.0815295845531783
Verrucomicrobiota	6	Proteomics$CLOSS21_01058	-0.151982747537629	0.6039849967029054	14	IgA_Binding	Proteomics	0.8288394530180879	0.0815295845531783
Verrucomicrobiota	6	Proteomics$HMPREF0103_2583	-0.151982747537629	0.6039849967029054	14	IgA_Binding	Proteomics	0.8288394530180879	0.0815295845531783
Verrucomicrobiota	6	Proteomics$HMPREF0103_2640	-0.151982747537629	0.6039849967029054	14	IgA_Binding	Proteomics	0.8288394530180879	0.0815295845531783
Verrucomicrobiota	6	Proteomics$CLOSS21_00845	-0.151982747537629	0.6039849967029054	14	IgA_Binding	Proteomics	0.8288394530180879	0.0815295845531783
Verrucomicrobiota	6	Proteomics$HMPREF0103_2646	-0.151982747537629	0.6039849967029054	14	IgA_Binding	Proteomics	0.8288394530180879	0.0815295845531783
Verrucomicrobiota	6	Proteomics$HMPREF0103_3009	-0.151982747537629	0.6039849967029054	14	IgA_Binding	Proteomics	0.8288394530180879	0.0815295845531783
Verrucomicrobiota	6	Proteomics$HMPREF0103_3095	-0.151982747537629	0.6039849967029054	14	IgA_Binding	Proteomics	0.8288394530180879	0.0815295845531783
Verrucomicrobiota	6	Proteomics$BACCELL_05013	-0.151982747537629	0.6039849967029054	14	IgA_Binding	Proteomics	0.8288394530180879	0.0815295845531783
Verrucomicrobiota	6	Proteomics$BACCELL_03135	-0.151982747537629	0.6039849967029054	14	IgA_Binding	Proteomics	0.8288394530180879	0.0815295845531783
Verrucomicrobiota	6	Proteomics$HMPREF0103_3257	-0.151982747537629	0.6039849967029054	14	IgA_Binding	Proteomics	0.8288394530180879	0.0815295845531783
Verrucomicrobiota	6	Proteomics$CLOSPO_02581	-0.151982747537629	0.6039849967029054	14	IgA_Binding	Proteomics	0.8288394530180879	0.0815295845531783
Verrucomicrobiota	6	Proteomics$HMPREF0103_3862	-0.151982747537629	0.6039849967029054	14	IgA_Binding	Proteomics	0.8288394530180879	0.0815295845531783
Verrucomicrobiota	6	Proteomics$HMPREF0104_00129	-0.151982747537629	0.6039849967029054	14	IgA_Binding	Proteomics	0.8288394530180879	0.0815295845531783
Verrucomicrobiota	6	Proteomics$HMPREF0104_00159	-0.151982747537629	0.6039849967029054	14	IgA_Binding	Proteomics	0.8288394530180879	0.0815295845531783
Verrucomicrobiota	6	Proteomics$HMPREF0104_00304	-0.151982747537629	0.6039849967029054	14	IgA_Binding	Proteomics	0.8288394530180879	0.0815295845531783
Verrucomicrobiota	6	Proteomics$HMPREF0104_00400	-0.151982747537629	0.6039849967029054	14	IgA_Binding	Proteomics	0.8288394530180879	0.0815295845531783
Verrucomicrobiota	6	Proteomics$CLOSPO_00826	-0.151982747537629	0.6039849967029054	14	IgA_Binding	Proteomics	0.8288394530180879	0.0815295845531783
Verrucomicrobiota	6	Proteomics$CLOSPO_00406	0.1696039356579338	0.5621439854756886	14	IgA_Binding	Proteomics	0.8288394530180879	0.0815295845531783
Verrucomicrobiota	6	Proteomics$HMPREF0104_00454	-0.151982747537629	0.6039849967029054	14	IgA_Binding	Proteomics	0.8288394530180879	0.0815295845531783
Verrucomicrobiota	6	Proteomics$HMPREF0104_00470	-0.151982747537629	0.6039849967029054	14	IgA_Binding	Proteomics	0.8288394530180879	0.0815295845531783
Verrucomicrobiota	6	Proteomics$HMPREF0104_00682	-0.151982747537629	0.6039849967029054	14	IgA_Binding	Proteomics	0.8288394530180879	0.0815295845531783
Verrucomicrobiota	6	Proteomics$HMPREF0104_00683	-0.151982747537629	0.6039849967029054	14	IgA_Binding	Proteomics	0.8288394530180879	0.0815295845531783
Verrucomicrobiota	6	Proteomics$HMPREF0104_00906	-0.151982747537629	0.6039849967029054	14	IgA_Binding	Proteomics	0.8288394530180879	0.0815295845531783
Firmicutes	45	Proteomics$BACPEC_03183	0.0741697233867899	0.5667003659475724	62	IgA_Binding	Proteomics	0.8288394530180879	0.0815295845531783
Verrucomicrobiota	6	Proteomics$BACCAC_03725	0.1696039356579338	0.5621439854756886	14	IgA_Binding	Proteomics	0.8288394530180879	0.0815295845531783
Verrucomicrobiota	6	Proteomics$CUU_3984	-0.151982747537629	0.6039849967029054	14	IgA_Binding	Proteomics	0.8288394530180879	0.0815295845531783
Verrucomicrobiota	6	Proteomics$CUU_3985	-0.151982747537629	0.6039849967029054	14	IgA_Binding	Proteomics	0.8288394530180879	0.0815295845531783
Verrucomicrobiota	6	Proteomics$ANACOL_02608	-0.151982747537629	0.6039849967029054	14	IgA_Binding	Proteomics	0.8288394530180879	0.0815295845531783
Verrucomicrobiota	6	Proteomics$EUS_02510	-0.151982747537629	0.6039849967029054	14	IgA_Binding	Proteomics	0.8288394530180879	0.0815295845531783
Verrucomicrobiota	6	Proteomics$EUS_03600	-0.151982747537629	0.6039849967029054	14	IgA_Binding	Proteomics	0.8288394530180879	0.0815295845531783
Verrucomicrobiota	6	Proteomics$ANACOL_01838	-0.151982747537629	0.6039849967029054	14	IgA_Binding	Proteomics	0.8288394530180879	0.0815295845531783
Verrucomicrobiota	6	Proteomics$EUS_04460	-0.151982747537629	0.6039849967029054	14	IgA_Binding	Proteomics	0.8288394530180879	0.0815295845531783
Verrucomicrobiota	6	Proteomics$ANACOL_01739	-0.151982747537629	0.6039849967029054	14	IgA_Binding	Proteomics	0.8288394530180879	0.0815295845531783
Verrucomicrobiota	6	Proteomics$ANACOL_01259	-0.151982747537629	0.6039849967029054	14	IgA_Binding	Proteomics	0.8288394530180879	0.0815295845531783
Verrucomicrobiota	6	Proteomics$ANACOL_01114	-0.151982747537629	0.6039849967029054	14	IgA_Binding	Proteomics	0.8288394530180879	0.0815295845531783
Verrucomicrobiota	6	Proteomics$ES1_16950	-0.151982747537629	0.6039849967029054	14	IgA_Binding	Proteomics	0.8288394530180879	0.0815295845531783
Verrucomicrobiota	6	Proteomics$EUS_11270	-0.151982747537629	0.6039849967029054	14	IgA_Binding	Proteomics	0.8288394530180879	0.0815295845531783
Verrucomicrobiota	6	Proteomics$EUS_12260	-0.151982747537629	0.6039849967029054	14	IgA_Binding	Proteomics	0.8288394530180879	0.0815295845531783
Verrucomicrobiota	6	Proteomics$ES1_16650	-0.151982747537629	0.6039849967029054	14	IgA_Binding	Proteomics	0.8288394530180879	0.0815295845531783
Verrucomicrobiota	6	Proteomics$ES1_14250	-0.151982747537629	0.6039849967029054	14	IgA_Binding	Proteomics	0.8288394530180879	0.0815295845531783
Verrucomicrobiota	6	Proteomics$BACCOP_01324	-0.1541853960526671	0.5986890438161954	14	IgA_RelAb	Proteomics	0.8288394530180879	0.0815295845531783
Verrucomicrobiota	6	Proteomics$EUS_13680	-0.151982747537629	0.6039849967029054	14	IgA_Binding	Proteomics	0.8288394530180879	0.0815295845531783
Verrucomicrobiota	6	Proteomics$ES1_12510	-0.151982747537629	0.6039849967029054	14	IgA_Binding	Proteomics	0.8288394530180879	0.0815295845531783
Verrucomicrobiota	6	Proteomics$ES1_11750	-0.151982747537629	0.6039849967029054	14	IgA_Binding	Proteomics	0.8288394530180879	0.0815295845531783
Verrucomicrobiota	6	Proteomics$ES1_11490	-0.151982747537629	0.6039849967029054	14	IgA_Binding	Proteomics	0.8288394530180879	0.0815295845531783
Verrucomicrobiota	6	Proteomics$EUS_16730	-0.151982747537629	0.6039849967029054	14	IgA_Binding	Proteomics	0.8288394530180879	0.0815295845531783
Verrucomicrobiota	6	Proteomics$ES1_10580	-0.151982747537629	0.6039849967029054	14	IgA_Binding	Proteomics	0.8288394530180879	0.0815295845531783
Firmicutes	45	Proteomics$COLAER_00181	-0.0688295589906806	0.5950265765520615	62	IgA_RelAb	Proteomics	0.8288394530180879	0.0815295845531783
Firmicutes_A	510	Proteomics$ERE_25930	0.0143171453436808	0.5908942700156439	1412	IgA_RelAb	Proteomics	0.8288394530180879	0.0815295845531783
Verrucomicrobiota	6	Proteomics$ES1_10500	-0.151982747537629	0.6039849967029054	14	IgA_Binding	Proteomics	0.8288394530180879	0.0815295845531783
Verrucomicrobiota	6	Proteomics$EUS_19830	-0.151982747537629	0.6039849967029054	14	IgA_Binding	Proteomics	0.8288394530180879	0.0815295845531783
Verrucomicrobiota	6	Proteomics$ANACOL_00818	-0.151982747537629	0.6039849967029054	14	IgA_Binding	Proteomics	0.8288394530180879	0.0815295845531783
Verrucomicrobiota	6	Proteomics$EUS_20560	-0.151982747537629	0.6039849967029054	14	IgA_Binding	Proteomics	0.8288394530180879	0.0815295845531783
Verrucomicrobiota	6	Proteomics$EUS_21940	-0.151982747537629	0.6039849967029054	14	IgA_Binding	Proteomics	0.8288394530180879	0.0815295845531783
Verrucomicrobiota	6	Proteomics$ES1_09850	-0.151982747537629	0.6039849967029054	14	IgA_Binding	Proteomics	0.8288394530180879	0.0815295845531783
Verrucomicrobiota	6	Proteomics$ES1_17260	-0.151982747537629	0.6039849967029054	14	IgA_Binding	Proteomics	0.8288394530180879	0.0815295845531783
Verrucomicrobiota	6	Proteomics$EUBVEN_02242	-0.1674012871428957	0.5673068492042119	14	IgA_RelAb	Proteomics	0.8288394530180879	0.0815295845531783
Verrucomicrobiota	6	Proteomics$BACCOP_03309	0.1585906930827433	0.5881525241520347	14	IgA_RelAb	Proteomics	0.8288394530180879	0.0815295845531783
Verrucomicrobiota	6	Proteomics$ES1_19070	-0.151982747537629	0.6039849967029054	14	IgA_Binding	Proteomics	0.8288394530180879	0.0815295845531783
Verrucomicrobiota	6	Proteomics$EUR_25390	-0.151982747537629	0.6039849967029054	14	IgA_Binding	Proteomics	0.8288394530180879	0.0815295845531783
Verrucomicrobiota	6	Proteomics$ESAG_01441	-0.151982747537629	0.6039849967029054	14	IgA_Binding	Proteomics	0.8288394530180879	0.0815295845531783
Verrucomicrobiota	6	Proteomics$ESAG_01425	-0.151982747537629	0.6039849967029054	14	IgA_Binding	Proteomics	0.8288394530180879	0.0815295845531783
Verrucomicrobiota	6	Proteomics$ANACOL_04268	-0.151982747537629	0.6039849967029054	14	IgA_Binding	Proteomics	0.8288394530180879	0.0815295845531783
Verrucomicrobiota	6	Proteomics$ESAG_01034	-0.151982747537629	0.6039849967029054	14	IgA_Binding	Proteomics	0.8288394530180879	0.0815295845531783
Verrucomicrobiota	6	Proteomics$ESAG_00477	-0.151982747537629	0.6039849967029054	14	IgA_Binding	Proteomics	0.8288394530180879	0.0815295845531783
Verrucomicrobiota	6	Proteomics$EUR_27420	0.1696039356579338	0.5621439854756886	14	IgA_Binding	Proteomics	0.8288394530180879	0.0815295845531783
Verrucomicrobiota	6	Proteomics$ESAG_00240	-0.151982747537629	0.6039849967029054	14	IgA_Binding	Proteomics	0.8288394530180879	0.0815295845531783
Verrucomicrobiota	6	Proteomics$ANACOL_03751	-0.151982747537629	0.6039849967029054	14	IgA_Binding	Proteomics	0.8288394530180879	0.0815295845531783
Verrucomicrobiota	6	Proteomics$EUR_28300	-0.151982747537629	0.6039849967029054	14	IgA_Binding	Proteomics	0.8288394530180879	0.0815295845531783
Verrucomicrobiota	6	Proteomics$ANACOL_02740	-0.151982747537629	0.6039849967029054	14	IgA_Binding	Proteomics	0.8288394530180879	0.0815295845531783
Verrucomicrobiota	6	Proteomics$ESAG_00025	-0.151982747537629	0.6039849967029054	14	IgA_Binding	Proteomics	0.8288394530180879	0.0815295845531783
Proteobacteria	36	Proteomics$P07478	0.0890830091804608	0.5747849806849283	42	IgA_RelAb	Proteomics	0.8288394530180879	0.0815295845531783
Verrucomicrobiota	6	Proteomics$ANACOL_02626	-0.151982747537629	0.6039849967029054	14	IgA_Binding	Proteomics	0.8288394530180879	0.0815295845531783
Verrucomicrobiota	6	Proteomics$ES1_25070	-0.151982747537629	0.6039849967029054	14	IgA_Binding	Proteomics	0.8288394530180879	0.0815295845531783
Firmicutes_A	510	Proteomics$ERE_21300	-0.0147681254337221	0.5792541250944485	1412	IgA_RelAb	Proteomics	0.8288394530180879	0.0815295845531783
Verrucomicrobiota	6	Proteomics$ES1_24650	-0.151982747537629	0.6039849967029054	14	IgA_Binding	Proteomics	0.8288394530180879	0.0815295845531783
Verrucomicrobiota	6	Proteomics$ES1_23960	-0.151982747537629	0.6039849967029054	14	IgA_Binding	Proteomics	0.8288394530180879	0.0815295845531783
Verrucomicrobiota	6	Proteomics$EUR_28990	-0.151982747537629	0.6039849967029054	14	IgA_Binding	Proteomics	0.8288394530180879	0.0815295845531783
Verrucomicrobiota	6	Proteomics$ES1_23860	-0.151982747537629	0.6039849967029054	14	IgA_Binding	Proteomics	0.8288394530180879	0.0815295845531783
Verrucomicrobiota	6	Proteomics$ANACOL_02624	-0.151982747537629	0.6039849967029054	14	IgA_Binding	Proteomics	0.8288394530180879	0.0815295845531783
Verrucomicrobiota	6	Proteomics$EUR_30510	-0.151982747537629	0.6039849967029054	14	IgA_Binding	Proteomics	0.8288394530180879	0.0815295845531783
Verrucomicrobiota	6	Proteomics$ES1_23840	-0.151982747537629	0.6039849967029054	14	IgA_Binding	Proteomics	0.8288394530180879	0.0815295845531783
Verrucomicrobiota	6	Proteomics$ES1_22200	-0.151982747537629	0.6039849967029054	14	IgA_Binding	Proteomics	0.8288394530180879	0.0815295845531783
Verrucomicrobiota	6	Proteomics$ES1_20680	-0.151982747537629	0.6039849967029054	14	IgA_Binding	Proteomics	0.8288394530180879	0.0815295845531783
Firmicutes	45	Proteomics$P01764	-0.0681598462055457	0.5986229751630403	62	IgA_Binding	Proteomics	0.8288394530180879	0.0815295845531783
Verrucomicrobiota	6	Proteomics$ES1_20230	-0.151982747537629	0.6039849967029054	14	IgA_Binding	Proteomics	0.8288394530180879	0.0815295845531783
Verrucomicrobiota	6	Proteomics$ES1_19930	-0.151982747537629	0.6039849967029054	14	IgA_Binding	Proteomics	0.8288394530180879	0.0815295845531783
Verrucomicrobiota	6	Proteomics$ES1_19200	-0.151982747537629	0.6039849967029054	14	IgA_Binding	Proteomics	0.8288394530180879	0.0815295845531783
Verrucomicrobiota	6	Proteomics$ES1_18840	-0.151982747537629	0.6039849967029054	14	IgA_Binding	Proteomics	0.8288394530180879	0.0815295845531783
Verrucomicrobiota	6	Proteomics$ANASTE_00391	-0.151982747537629	0.6039849967029054	14	IgA_Binding	Proteomics	0.8288394530180879	0.0815295845531783
Verrucomicrobiota	6	Proteomics$EUS_24480	-0.151982747537629	0.6039849967029054	14	IgA_Binding	Proteomics	0.8288394530180879	0.0815295845531783
Verrucomicrobiota	6	Proteomics$EUS_27330	-0.151982747537629	0.6039849967029054	14	IgA_Binding	Proteomics	0.8288394530180879	0.0815295845531783
Verrucomicrobiota	6	Proteomics$ALIPUT_02438	0.1696039356579338	0.5621439854756886	14	IgA_Binding	Proteomics	0.8288394530180879	0.0815295845531783
Verrucomicrobiota	6	Proteomics$FAEPRAA2165_00719	-0.151982747537629	0.6039849967029054	14	IgA_Binding	Proteomics	0.8288394530180879	0.0815295845531783
Verrucomicrobiota	6	Proteomics$ERE_29450	0.1696039356579338	0.5621439854756886	14	IgA_Binding	Proteomics	0.8288394530180879	0.0815295845531783
Verrucomicrobiota	6	Proteomics$ALIPUT_02266	-0.151982747537629	0.6039849967029054	14	IgA_Binding	Proteomics	0.8288394530180879	0.0815295845531783
Verrucomicrobiota	6	Proteomics$ERE_29190	-0.151982747537629	0.6039849967029054	14	IgA_Binding	Proteomics	0.8288394530180879	0.0815295845531783
Verrucomicrobiota	6	Proteomics$FAEPRAA2165_00732	-0.151982747537629	0.6039849967029054	14	IgA_Binding	Proteomics	0.8288394530180879	0.0815295845531783
Verrucomicrobiota	6	Proteomics$ERE_28420	0.1563880445677052	0.5934114827966739	14	IgA_Binding	Proteomics	0.8288394530180879	0.0815295845531783
Verrucomicrobiota	6	Proteomics$ERE_28380	-0.151982747537629	0.6039849967029054	14	IgA_Binding	Proteomics	0.8288394530180879	0.0815295845531783
Bacteroidota	86	Proteomics$EUBSIR_02270	0.0330291209156229	0.5560683189091764	320	IgA_RelAb	Proteomics	0.8288394530180879	0.0815295845531783
Firmicutes_A	510	Proteomics$EUBVEN_02386	-0.0145224074274833	0.5855829705826294	1412	IgA_RelAb	Proteomics	0.8288394530180879	0.0815295845531783
Verrucomicrobiota	6	Proteomics$ALIPUT_02152	0.1696039356579338	0.5621439854756886	14	IgA_Binding	Proteomics	0.8288394530180879	0.0815295845531783
Verrucomicrobiota	6	Proteomics$ERE_27740	-0.151982747537629	0.6039849967029054	14	IgA_Binding	Proteomics	0.8288394530180879	0.0815295845531783
Verrucomicrobiota	6	Proteomics$ERE_27330	-0.151982747537629	0.6039849967029054	14	IgA_Binding	Proteomics	0.8288394530180879	0.0815295845531783
Verrucomicrobiota	6	Proteomics$FAEPRAA2165_00940	-0.151982747537629	0.6039849967029054	14	IgA_Binding	Proteomics	0.8288394530180879	0.0815295845531783
Verrucomicrobiota	6	Proteomics$FAEPRAA2165_00950	-0.151982747537629	0.6039849967029054	14	IgA_Binding	Proteomics	0.8288394530180879	0.0815295845531783
Verrucomicrobiota	6	Proteomics$ERE_25980	0.1696039356579338	0.5621439854756886	14	IgA_Binding	Proteomics	0.8288394530180879	0.0815295845531783
Verrucomicrobiota	6	Proteomics$ALIPUT_02104	-0.151982747537629	0.6039849967029054	14	IgA_Binding	Proteomics	0.8288394530180879	0.0815295845531783
Verrucomicrobiota	6	Proteomics$ERE_25930	-0.151982747537629	0.6039849967029054	14	IgA_Binding	Proteomics	0.8288394530180879	0.0815295845531783
Verrucomicrobiota	6	Proteomics$ALIPUT_02103	-0.151982747537629	0.6039849967029054	14	IgA_Binding	Proteomics	0.8288394530180879	0.0815295845531783
Verrucomicrobiota	6	Proteomics$FAEPRAA2165_01057	0.1563880445677052	0.5934114827966739	14	IgA_Binding	Proteomics	0.8288394530180879	0.0815295845531783
Verrucomicrobiota	6	Proteomics$ALIPUT_01971	-0.151982747537629	0.6039849967029054	14	IgA_Binding	Proteomics	0.8288394530180879	0.0815295845531783
Verrucomicrobiota	6	Proteomics$ALIPUT_01944	0.1696039356579338	0.5621439854756886	14	IgA_Binding	Proteomics	0.8288394530180879	0.0815295845531783
Verrucomicrobiota	6	Proteomics$ERE_25360	-0.1674012871428957	0.5673068492042119	14	IgA_RelAb	Proteomics	0.8288394530180879	0.0815295845531783
Verrucomicrobiota	6	Proteomics$ALIPUT_01841	0.1696039356579338	0.5621439854756886	14	IgA_Binding	Proteomics	0.8288394530180879	0.0815295845531783
Verrucomicrobiota	6	Proteomics$BACCAC_01365	0.1696039356579338	0.5621439854756886	14	IgA_Binding	Proteomics	0.8288394530180879	0.0815295845531783
Verrucomicrobiota	6	Proteomics$ERE_25330	-0.151982747537629	0.6039849967029054	14	IgA_Binding	Proteomics	0.8288394530180879	0.0815295845531783
Verrucomicrobiota	6	Proteomics$ALIPUT_01755	0.1696039356579338	0.5621439854756886	14	IgA_Binding	Proteomics	0.8288394530180879	0.0815295845531783
Verrucomicrobiota	6	Proteomics$ALIPUT_01541	0.1696039356579338	0.5621439854756886	14	IgA_Binding	Proteomics	0.8288394530180879	0.0815295845531783
Verrucomicrobiota	6	Proteomics$ALIPUT_01338	0.1696039356579338	0.5621439854756886	14	IgA_Binding	Proteomics	0.8288394530180879	0.0815295845531783
Verrucomicrobiota	6	Proteomics$ANACAC_00253	-0.151982747537629	0.6039849967029054	14	IgA_Binding	Proteomics	0.8288394530180879	0.0815295845531783
Verrucomicrobiota	6	Proteomics$EUS_26390	-0.151982747537629	0.6039849967029054	14	IgA_Binding	Proteomics	0.8288394530180879	0.0815295845531783
Verrucomicrobiota	6	Proteomics$ANACAC_00469	-0.151982747537629	0.6039849967029054	14	IgA_Binding	Proteomics	0.8288394530180879	0.0815295845531783
Firmicutes	45	Proteomics$BACCOP_02585	0.0686563143205181	0.5959559887115164	62	IgA_Binding	Proteomics	0.8288394530180879	0.0815295845531783
Verrucomicrobiota	6	Proteomics$ES1_08610	-0.151982747537629	0.6039849967029054	14	IgA_Binding	Proteomics	0.8288394530180879	0.0815295845531783
Verrucomicrobiota	6	Proteomics$ANACOL_00740	-0.151982747537629	0.6039849967029054	14	IgA_Binding	Proteomics	0.8288394530180879	0.0815295845531783
Verrucomicrobiota	6	Proteomics$ANACAC_03496	-0.151982747537629	0.6039849967029054	14	IgA_Binding	Proteomics	0.8288394530180879	0.0815295845531783
Verrucomicrobiota	6	Proteomics$ES1_07000	-0.151982747537629	0.6039849967029054	14	IgA_Binding	Proteomics	0.8288394530180879	0.0815295845531783
Verrucomicrobiota	6	Proteomics$EUS_27720	-0.151982747537629	0.6039849967029054	14	IgA_Binding	Proteomics	0.8288394530180879	0.0815295845531783
Verrucomicrobiota	6	Proteomics$ANACAC_03192	-0.151982747537629	0.6039849967029054	14	IgA_Binding	Proteomics	0.8288394530180879	0.0815295845531783
Verrucomicrobiota	6	Proteomics$FAEPRAA2165_00034	-0.151982747537629	0.6039849967029054	14	IgA_Binding	Proteomics	0.8288394530180879	0.0815295845531783
Firmicutes	45	Proteomics$HMPREF9452_02028	-0.0678153087200498	0.6004768984454603	62	IgA_RelAb	Proteomics	0.8288394530180879	0.0815295845531783
Verrucomicrobiota	6	Proteomics$FAEPRAA2165_00216	-0.1563880445677052	0.5934114827966739	14	IgA_Binding	Proteomics	0.8288394530180879	0.0815295845531783
Verrucomicrobiota	6	Proteomics$ES1_06510	-0.151982747537629	0.6039849967029054	14	IgA_Binding	Proteomics	0.8288394530180879	0.0815295845531783
Verrucomicrobiota	6	Proteomics$ANACAC_03191	-0.151982747537629	0.6039849967029054	14	IgA_Binding	Proteomics	0.8288394530180879	0.0815295845531783
Verrucomicrobiota	6	Proteomics$ES1_06490	-0.151982747537629	0.6039849967029054	14	IgA_Binding	Proteomics	0.8288394530180879	0.0815295845531783
Firmicutes	45	Proteomics$P01614	-0.0759204267395871	0.5575531988101283	62	IgA_Binding	Proteomics	0.8288394530180879	0.0815295845531783
Verrucomicrobiota	6	Proteomics$ES1_05870	-0.151982747537629	0.6039849967029054	14	IgA_Binding	Proteomics	0.8288394530180879	0.0815295845531783
Verrucomicrobiota	6	Proteomics$ES1_05570	-0.151982747537629	0.6039849967029054	14	IgA_Binding	Proteomics	0.8288394530180879	0.0815295845531783
Verrucomicrobiota	6	Proteomics$ES1_04490	-0.151982747537629	0.6039849967029054	14	IgA_Binding	Proteomics	0.8288394530180879	0.0815295845531783
Verrucomicrobiota	6	Proteomics$ES1_04440	-0.151982747537629	0.6039849967029054	14	IgA_Binding	Proteomics	0.8288394530180879	0.0815295845531783
Firmicutes_A	510	Proteomics$EUBDOL_02289	0.0142424423457545	0.5928327409785987	1412	IgA_RelAb	Proteomics	0.8288394530180879	0.0815295845531783
Verrucomicrobiota	6	Proteomics$ANACAC_03181	-0.151982747537629	0.6039849967029054	14	IgA_Binding	Proteomics	0.8288394530180879	0.0815295845531783
Firmicutes_A	510	Proteomics$EUBHAL_00506	-0.0145224074274833	0.5855829705826294	1412	IgA_RelAb	Proteomics	0.8288394530180879	0.0815295845531783
Verrucomicrobiota	6	Proteomics$ES1_02100	-0.151982747537629	0.6039849967029054	14	IgA_Binding	Proteomics	0.8288394530180879	0.0815295845531783
Verrucomicrobiota	6	Proteomics$ES1_01030	-0.151982747537629	0.6039849967029054	14	IgA_Binding	Proteomics	0.8288394530180879	0.0815295845531783
Verrucomicrobiota	6	Proteomics$FAEPRAA2165_00506	0.1696039356579338	0.5621439854756886	14	IgA_Binding	Proteomics	0.8288394530180879	0.0815295845531783
Verrucomicrobiota	6	Proteomics$ERE_32290	-0.151982747537629	0.6039849967029054	14	IgA_Binding	Proteomics	0.8288394530180879	0.0815295845531783
Verrucomicrobiota	6	Proteomics$EUR_20800	-0.1674012871428957	0.5673068492042119	14	IgA_RelAb	Proteomics	0.8288394530180879	0.0815295845531783
Verrucomicrobiota	6	Proteomics$ERE_31690	-0.151982747537629	0.6039849967029054	14	IgA_Binding	Proteomics	0.8288394530180879	0.0815295845531783
Verrucomicrobiota	6	Proteomics$ANACAC_02757	-0.151982747537629	0.6039849967029054	14	IgA_Binding	Proteomics	0.8288394530180879	0.0815295845531783
Verrucomicrobiota	6	Proteomics$ERE_31570	-0.151982747537629	0.6039849967029054	14	IgA_Binding	Proteomics	0.8288394530180879	0.0815295845531783
Verrucomicrobiota	6	Proteomics$ERE_30560	-0.151982747537629	0.6039849967029054	14	IgA_Binding	Proteomics	0.8288394530180879	0.0815295845531783
Verrucomicrobiota	6	Proteomics$ESAG_02459	-0.151982747537629	0.6039849967029054	14	IgA_Binding	Proteomics	0.8288394530180879	0.0815295845531783
Verrucomicrobiota	6	Proteomics$ESBG_01766	-0.151982747537629	0.6039849967029054	14	IgA_Binding	Proteomics	0.8288394530180879	0.0815295845531783
Verrucomicrobiota	6	Proteomics$EUBSIR_00950	-0.151982747537629	0.6039849967029054	14	IgA_Binding	Proteomics	0.8288394530180879	0.0815295845531783
Verrucomicrobiota	6	Proteomics$EUBSIR_00980	-0.151982747537629	0.6039849967029054	14	IgA_Binding	Proteomics	0.8288394530180879	0.0815295845531783
Firmicutes_A	510	Proteomics$CUU_3960	0.0143171453436808	0.5908942700156439	1412	IgA_RelAb	Proteomics	0.8288394530180879	0.0815295845531783
Verrucomicrobiota	6	Proteomics$EUBHAL_02948	-0.151982747537629	0.6039849967029054	14	IgA_Binding	Proteomics	0.8288394530180879	0.0815295845531783
Verrucomicrobiota	6	Proteomics$EUBSIR_01109	-0.151982747537629	0.6039849967029054	14	IgA_Binding	Proteomics	0.8288394530180879	0.0815295845531783
Verrucomicrobiota	6	Proteomics$EUBSIR_01285	-0.151982747537629	0.6039849967029054	14	IgA_Binding	Proteomics	0.8288394530180879	0.0815295845531783
Verrucomicrobiota	6	Proteomics$EUBHAL_02921	-0.151982747537629	0.6039849967029054	14	IgA_Binding	Proteomics	0.8288394530180879	0.0815295845531783
Verrucomicrobiota	6	Proteomics$EUBSIR_01339	-0.151982747537629	0.6039849967029054	14	IgA_Binding	Proteomics	0.8288394530180879	0.0815295845531783
Verrucomicrobiota	6	Proteomics$BACCAC_00203	-0.151982747537629	0.6039849967029054	14	IgA_Binding	Proteomics	0.8288394530180879	0.0815295845531783
Firmicutes_A	510	Proteomics$CUU_3962	0.0143171453436808	0.5908942700156439	1412	IgA_RelAb	Proteomics	0.8288394530180879	0.0815295845531783
Verrucomicrobiota	6	Proteomics$EUBSIR_01343	-0.151982747537629	0.6039849967029054	14	IgA_Binding	Proteomics	0.8288394530180879	0.0815295845531783
Verrucomicrobiota	6	Proteomics$EUBSIR_01379	-0.151982747537629	0.6039849967029054	14	IgA_Binding	Proteomics	0.8288394530180879	0.0815295845531783
Verrucomicrobiota	6	Proteomics$EUBSIR_01577	-0.151982747537629	0.6039849967029054	14	IgA_Binding	Proteomics	0.8288394530180879	0.0815295845531783
Verrucomicrobiota	6	Proteomics$BACCAC_00202	-0.151982747537629	0.6039849967029054	14	IgA_Binding	Proteomics	0.8288394530180879	0.0815295845531783
Verrucomicrobiota	6	Proteomics$EUBSIR_01718	-0.151982747537629	0.6039849967029054	14	IgA_Binding	Proteomics	0.8288394530180879	0.0815295845531783
Verrucomicrobiota	6	Proteomics$EUBHAL_02814	-0.151982747537629	0.6039849967029054	14	IgA_Binding	Proteomics	0.8288394530180879	0.0815295845531783
Verrucomicrobiota	6	Proteomics$EUBSIR_01742	-0.151982747537629	0.6039849967029054	14	IgA_Binding	Proteomics	0.8288394530180879	0.0815295845531783
Verrucomicrobiota	6	Proteomics$BACCAC_00885	0.1696039356579338	0.5621439854756886	14	IgA_Binding	Proteomics	0.8288394530180879	0.0815295845531783
Verrucomicrobiota	6	Proteomics$EUBSIR_01744	-0.151982747537629	0.6039849967029054	14	IgA_Binding	Proteomics	0.8288394530180879	0.0815295845531783
Verrucomicrobiota	6	Proteomics$EUBHAL_02805	-0.151982747537629	0.6039849967029054	14	IgA_Binding	Proteomics	0.8288394530180879	0.0815295845531783
Verrucomicrobiota	6	Proteomics$EUBSIR_01789	-0.151982747537629	0.6039849967029054	14	IgA_Binding	Proteomics	0.8288394530180879	0.0815295845531783
Verrucomicrobiota	6	Proteomics$EUBSIR_02065	-0.151982747537629	0.6039849967029054	14	IgA_Binding	Proteomics	0.8288394530180879	0.0815295845531783
Verrucomicrobiota	6	Proteomics$EUBSIR_02124	-0.151982747537629	0.6039849967029054	14	IgA_Binding	Proteomics	0.8288394530180879	0.0815295845531783
Verrucomicrobiota	6	Proteomics$EUBSIR_02170	-0.151982747537629	0.6039849967029054	14	IgA_Binding	Proteomics	0.8288394530180879	0.0815295845531783
Verrucomicrobiota	6	Proteomics$EUBSIR_02210	-0.151982747537629	0.6039849967029054	14	IgA_Binding	Proteomics	0.8288394530180879	0.0815295845531783
Verrucomicrobiota	6	Proteomics$EUBHAL_02504	-0.151982747537629	0.6039849967029054	14	IgA_Binding	Proteomics	0.8288394530180879	0.0815295845531783
Verrucomicrobiota	6	Proteomics$BACCAC_00191	-0.151982747537629	0.6039849967029054	14	IgA_Binding	Proteomics	0.8288394530180879	0.0815295845531783
Verrucomicrobiota	6	Proteomics$EUBHAL_02341	-0.151982747537629	0.6039849967029054	14	IgA_Binding	Proteomics	0.8288394530180879	0.0815295845531783
Verrucomicrobiota	6	Proteomics$EUBHAL_03049	-0.151982747537629	0.6039849967029054	14	IgA_Binding	Proteomics	0.8288394530180879	0.0815295845531783
Verrucomicrobiota	6	Proteomics$EUBSIR_02374	-0.151982747537629	0.6039849967029054	14	IgA_Binding	Proteomics	0.8288394530180879	0.0815295845531783
Verrucomicrobiota	6	Proteomics$EUBSIR_00948	-0.151982747537629	0.6039849967029054	14	IgA_Binding	Proteomics	0.8288394530180879	0.0815295845531783
Verrucomicrobiota	6	Proteomics$EUBSIR_00854	-0.151982747537629	0.6039849967029054	14	IgA_Binding	Proteomics	0.8288394530180879	0.0815295845531783
Verrucomicrobiota	6	Proteomics$BACCAC_00434	-0.151982747537629	0.6039849967029054	14	IgA_Binding	Proteomics	0.8288394530180879	0.0815295845531783
Verrucomicrobiota	6	Proteomics$EUBIFOR_01899	-0.151982747537629	0.6039849967029054	14	IgA_Binding	Proteomics	0.8288394530180879	0.0815295845531783
Firmicutes	45	Proteomics$BACDOR_01772	-0.0694402113441586	0.591755743582757	62	IgA_Binding	Proteomics	0.8288394530180879	0.0815295845531783
Verrucomicrobiota	6	Proteomics$BACCAC_00332	-0.151982747537629	0.6039849967029054	14	IgA_Binding	Proteomics	0.8288394530180879	0.0815295845531783
Verrucomicrobiota	6	Proteomics$BACCAC_00326	0.1696039356579338	0.5621439854756886	14	IgA_Binding	Proteomics	0.8288394530180879	0.0815295845531783
Verrucomicrobiota	6	Proteomics$EUBIFOR_01397	-0.151982747537629	0.6039849967029054	14	IgA_Binding	Proteomics	0.8288394530180879	0.0815295845531783
Verrucomicrobiota	6	Proteomics$BACCAC_00544	-0.151982747537629	0.6039849967029054	14	IgA_Binding	Proteomics	0.8288394530180879	0.0815295845531783
Firmicutes_A	510	Proteomics$CUU_0963	0.0143171453436808	0.5908942700156439	1412	IgA_RelAb	Proteomics	0.8288394530180879	0.0815295845531783
Verrucomicrobiota	6	Proteomics$EUBIFOR_01213	-0.151982747537629	0.6039849967029054	14	IgA_Binding	Proteomics	0.8288394530180879	0.0815295845531783
Verrucomicrobiota	6	Proteomics$EUBIFOR_02528	-0.151982747537629	0.6039849967029054	14	IgA_Binding	Proteomics	0.8288394530180879	0.0815295845531783
Verrucomicrobiota	6	Proteomics$EUBIFOR_02534	-0.151982747537629	0.6039849967029054	14	IgA_Binding	Proteomics	0.8288394530180879	0.0815295845531783
Verrucomicrobiota	6	Proteomics$EUBSIR_00001	-0.151982747537629	0.6039849967029054	14	IgA_Binding	Proteomics	0.8288394530180879	0.0815295845531783
Verrucomicrobiota	6	Proteomics$EUBIFOR_01211	-0.151982747537629	0.6039849967029054	14	IgA_Binding	Proteomics	0.8288394530180879	0.0815295845531783
Verrucomicrobiota	6	Proteomics$BACCOP_02462	-0.1541853960526671	0.5986890438161954	14	IgA_RelAb	Proteomics	0.8288394530180879	0.0815295845531783
Verrucomicrobiota	6	Proteomics$EUBSIR_00154	-0.151982747537629	0.6039849967029054	14	IgA_Binding	Proteomics	0.8288394530180879	0.0815295845531783
Firmicutes	45	Proteomics$P01834	0.0670362604716609	0.6046781799616339	62	IgA_Binding	Proteomics	0.8288394530180879	0.0815295845531783
Verrucomicrobiota	6	Proteomics$EUBSIR_00166	-0.151982747537629	0.6039849967029054	14	IgA_Binding	Proteomics	0.8288394530180879	0.0815295845531783
Verrucomicrobiota	6	Proteomics$EUBSIR_00374	-0.151982747537629	0.6039849967029054	14	IgA_Binding	Proteomics	0.8288394530180879	0.0815295845531783
Verrucomicrobiota	6	Proteomics$EUBSIR_00393	-0.151982747537629	0.6039849967029054	14	IgA_Binding	Proteomics	0.8288394530180879	0.0815295845531783
Verrucomicrobiota	6	Proteomics$EUBIFOR_01209	-0.151982747537629	0.6039849967029054	14	IgA_Binding	Proteomics	0.8288394530180879	0.0815295845531783
Verrucomicrobiota	6	Proteomics$BACCOP_02443	-0.1541853960526671	0.5986890438161954	14	IgA_RelAb	Proteomics	0.8288394530180879	0.0815295845531783
Verrucomicrobiota	6	Proteomics$EUBSIR_00767	-0.151982747537629	0.6039849967029054	14	IgA_Binding	Proteomics	0.8288394530180879	0.0815295845531783
Verrucomicrobiota	6	Proteomics$EUBSIR_00820	-0.151982747537629	0.6039849967029054	14	IgA_Binding	Proteomics	0.8288394530180879	0.0815295845531783
Verrucomicrobiota	6	Proteomics$BACCAC_00211	0.1696039356579338	0.5621439854756886	14	IgA_Binding	Proteomics	0.8288394530180879	0.0815295845531783
Verrucomicrobiota	6	Proteomics$EUBSIR_00822	-0.151982747537629	0.6039849967029054	14	IgA_Binding	Proteomics	0.8288394530180879	0.0815295845531783
Verrucomicrobiota	6	Proteomics$EUBIFOR_01208	-0.151982747537629	0.6039849967029054	14	IgA_Binding	Proteomics	0.8288394530180879	0.0815295845531783
Verrucomicrobiota	6	Proteomics$EUBIFOR_00998	-0.151982747537629	0.6039849967029054	14	IgA_Binding	Proteomics	0.8288394530180879	0.0815295845531783
Firmicutes_A	510	Proteomics$CUU_0771	0.0143171453436808	0.5908942700156439	1412	IgA_RelAb	Proteomics	0.8288394530180879	0.0815295845531783
Bacteroidota	86	Proteomics$RBR_11270	-0.0324387103403072	0.5631543033431817	320	IgA_Binding	Proteomics	0.8288394530180879	0.0815295845531783
Firmicutes	45	Proteomics$BACDOR_01720	-0.0721838509269005	0.577160365483024	62	IgA_Binding	Proteomics	0.8288394530180879	0.0815295845531783
Verrucomicrobiota	6	Proteomics$EUBSIR_02559	-0.151982747537629	0.6039849967029054	14	IgA_Binding	Proteomics	0.8288394530180879	0.0815295845531783
Verrucomicrobiota	6	Proteomics$EUBSIR_02731	-0.151982747537629	0.6039849967029054	14	IgA_Binding	Proteomics	0.8288394530180879	0.0815295845531783
Verrucomicrobiota	6	Proteomics$ANHYDRO_01834	-0.151982747537629	0.6039849967029054	14	IgA_Binding	Proteomics	0.8288394530180879	0.0815295845531783
Proteobacteria	36	Proteomics$ROI_13980	-0.0860728983679704	0.5878256865772572	42	IgA_RelAb	Proteomics	0.8288394530180879	0.0815295845531783
Firmicutes	45	Proteomics$P02810	-0.0760249463427392	0.5570093232161053	62	IgA_Binding	Proteomics	0.8288394530180879	0.0815295845531783
Verrucomicrobiota	6	Proteomics$EUR_05470	-0.151982747537629	0.6039849967029054	14	IgA_Binding	Proteomics	0.8288394530180879	0.0815295845531783
Proteobacteria	36	Proteomics$HMPREF1216_01755	-0.0845963753644289	0.5942701555712155	42	IgA_Binding	Proteomics	0.8288394530180879	0.0815295845531783
Verrucomicrobiota	6	Proteomics$EUR_06790	-0.151982747537629	0.6039849967029054	14	IgA_Binding	Proteomics	0.8288394530180879	0.0815295845531783
Firmicutes_A	510	Proteomics$ERE_05550	0.0144519556283449	0.5874034633295157	1412	IgA_RelAb	Proteomics	0.8288394530180879	0.0815295845531783
Verrucomicrobiota	6	Proteomics$EUR_09370	-0.151982747537629	0.6039849967029054	14	IgA_Binding	Proteomics	0.8288394530180879	0.0815295845531783
Firmicutes	45	Proteomics$HMPREF9450_00060	-0.0678153087200498	0.6004768984454603	62	IgA_RelAb	Proteomics	0.8288394530180879	0.0815295845531783
Firmicutes_A	510	Proteomics$ERE_06730	0.0143171453436808	0.5908942700156439	1412	IgA_RelAb	Proteomics	0.8288394530180879	0.0815295845531783
Verrucomicrobiota	6	Proteomics$BACCAC_01094	0.1696039356579338	0.5621439854756886	14	IgA_Binding	Proteomics	0.8288394530180879	0.0815295845531783
Verrucomicrobiota	6	Proteomics$EUR_11830	-0.151982747537629	0.6039849967029054	14	IgA_Binding	Proteomics	0.8288394530180879	0.0815295845531783
Verrucomicrobiota	6	Proteomics$EUR_12020	0.1607933415977814	0.5829123762809731	14	IgA_Binding	Proteomics	0.8288394530180879	0.0815295845531783
Firmicutes_A	510	Proteomics$ERE_08960	-0.0144790460556488	0.586703130064025	1412	IgA_RelAb	Proteomics	0.8288394530180879	0.0815295845531783
Verrucomicrobiota	6	Proteomics$EUBHAL_00525	-0.151982747537629	0.6039849967029054	14	IgA_Binding	Proteomics	0.8288394530180879	0.0815295845531783
Verrucomicrobiota	6	Proteomics$EUBHAL_00524	-0.151982747537629	0.6039849967029054	14	IgA_Binding	Proteomics	0.8288394530180879	0.0815295845531783
Verrucomicrobiota	6	Proteomics$EUBHAL_00523	-0.151982747537629	0.6039849967029054	14	IgA_Binding	Proteomics	0.8288394530180879	0.0815295845531783
Verrucomicrobiota	6	Proteomics$EUBHAL_00522	-0.151982747537629	0.6039849967029054	14	IgA_Binding	Proteomics	0.8288394530180879	0.0815295845531783
Verrucomicrobiota	6	Proteomics$EUR_15460	-0.151982747537629	0.6039849967029054	14	IgA_Binding	Proteomics	0.8288394530180879	0.0815295845531783
Verrucomicrobiota	6	Proteomics$EUBHAL_00514	-0.151982747537629	0.6039849967029054	14	IgA_Binding	Proteomics	0.8288394530180879	0.0815295845531783
Verrucomicrobiota	6	Proteomics$EUBHAL_00353	-0.151982747537629	0.6039849967029054	14	IgA_Binding	Proteomics	0.8288394530180879	0.0815295845531783
Verrucomicrobiota	6	Proteomics$EUR_18290	-0.151982747537629	0.6039849967029054	14	IgA_Binding	Proteomics	0.8288394530180879	0.0815295845531783
Verrucomicrobiota	6	Proteomics$EUBHAL_00073	-0.151982747537629	0.6039849967029054	14	IgA_Binding	Proteomics	0.8288394530180879	0.0815295845531783
Verrucomicrobiota	6	Proteomics$BACCAC_01258	0.1696039356579338	0.5621439854756886	14	IgA_Binding	Proteomics	0.8288394530180879	0.0815295845531783
Verrucomicrobiota	6	Proteomics$ANASTE_01171	-0.151982747537629	0.6039849967029054	14	IgA_Binding	Proteomics	0.8288394530180879	0.0815295845531783
Verrucomicrobiota	6	Proteomics$EUR_21010	-0.1563880445677052	0.5934114827966739	14	IgA_Binding	Proteomics	0.8288394530180879	0.0815295845531783
Verrucomicrobiota	6	Proteomics$EUR_23360	-0.151982747537629	0.6039849967029054	14	IgA_Binding	Proteomics	0.8288394530180879	0.0815295845531783
Verrucomicrobiota	6	Proteomics$EUR_03550	-0.151982747537629	0.6039849967029054	14	IgA_Binding	Proteomics	0.8288394530180879	0.0815295845531783
Verrucomicrobiota	6	Proteomics$EUR_03510	-0.151982747537629	0.6039849967029054	14	IgA_Binding	Proteomics	0.8288394530180879	0.0815295845531783
Verrucomicrobiota	6	Proteomics$BACCAC_00040	-0.151982747537629	0.6039849967029054	14	IgA_Binding	Proteomics	0.8288394530180879	0.0815295845531783
Verrucomicrobiota	6	Proteomics$EUR_03120	0.1696039356579338	0.5621439854756886	14	IgA_Binding	Proteomics	0.8288394530180879	0.0815295845531783
Verrucomicrobiota	6	Proteomics$EUBSIR_02767	-0.151982747537629	0.6039849967029054	14	IgA_Binding	Proteomics	0.8288394530180879	0.0815295845531783
Verrucomicrobiota	6	Proteomics$EUBVEN_00084	-0.151982747537629	0.6039849967029054	14	IgA_Binding	Proteomics	0.8288394530180879	0.0815295845531783
Verrucomicrobiota	6	Proteomics$EUBVEN_00263	-0.151982747537629	0.6039849967029054	14	IgA_Binding	Proteomics	0.8288394530180879	0.0815295845531783
Verrucomicrobiota	6	Proteomics$EUBVEN_00264	-0.151982747537629	0.6039849967029054	14	IgA_Binding	Proteomics	0.8288394530180879	0.0815295845531783
Verrucomicrobiota	6	Proteomics$BACCAC_00187	-0.151982747537629	0.6039849967029054	14	IgA_Binding	Proteomics	0.8288394530180879	0.0815295845531783
Proteobacteria	36	Proteomics$P05090	0.0885135287564762	0.5772420184822213	42	IgA_RelAb	Proteomics	0.8288394530180879	0.0815295845531783
Verrucomicrobiota	6	Proteomics$EUBVEN_00395	-0.151982747537629	0.6039849967029054	14	IgA_Binding	Proteomics	0.8288394530180879	0.0815295845531783
Verrucomicrobiota	6	Proteomics$EUBVEN_00877	-0.151982747537629	0.6039849967029054	14	IgA_Binding	Proteomics	0.8288394530180879	0.0815295845531783
Verrucomicrobiota	6	Proteomics$EUBHAL_01719	-0.151982747537629	0.6039849967029054	14	IgA_Binding	Proteomics	0.8288394530180879	0.0815295845531783
Verrucomicrobiota	6	Proteomics$BACCOP_02340	-0.1541853960526671	0.5986890438161954	14	IgA_RelAb	Proteomics	0.8288394530180879	0.0815295845531783
Proteobacteria	36	Proteomics$P05109	-0.0923371830318019	0.5608369163229114	42	IgA_RelAb	Proteomics	0.8288394530180879	0.0815295845531783
Verrucomicrobiota	6	Proteomics$EUBVEN_01174	-0.151982747537629	0.6039849967029054	14	IgA_Binding	Proteomics	0.8288394530180879	0.0815295845531783
Verrucomicrobiota	6	Proteomics$EUBHAL_01666	-0.151982747537629	0.6039849967029054	14	IgA_Binding	Proteomics	0.8288394530180879	0.0815295845531783
Verrucomicrobiota	6	Proteomics$EUBHAL_01288	-0.151982747537629	0.6039849967029054	14	IgA_Binding	Proteomics	0.8288394530180879	0.0815295845531783
Firmicutes_A	510	Proteomics$CLOM621_05621	0.0143171453436808	0.5908942700156439	1412	IgA_RelAb	Proteomics	0.8288394530180879	0.0815295845531783
Verrucomicrobiota	6	Proteomics$EUBVEN_01307	-0.151982747537629	0.6039849967029054	14	IgA_Binding	Proteomics	0.8288394530180879	0.0815295845531783
Verrucomicrobiota	6	Proteomics$EUBVEN_01374	-0.151982747537629	0.6039849967029054	14	IgA_Binding	Proteomics	0.8288394530180879	0.0815295845531783
Verrucomicrobiota	6	Proteomics$EUBVEN_01693	-0.151982747537629	0.6039849967029054	14	IgA_Binding	Proteomics	0.8288394530180879	0.0815295845531783
Verrucomicrobiota	6	Proteomics$EUBVEN_01724	-0.151982747537629	0.6039849967029054	14	IgA_Binding	Proteomics	0.8288394530180879	0.0815295845531783
Verrucomicrobiota	6	Proteomics$BACCAC_00888	0.1696039356579338	0.5621439854756886	14	IgA_Binding	Proteomics	0.8288394530180879	0.0815295845531783
Verrucomicrobiota	6	Proteomics$EUBVEN_02187	-0.151982747537629	0.6039849967029054	14	IgA_Binding	Proteomics	0.8288394530180879	0.0815295845531783
Verrucomicrobiota	6	Proteomics$EUBVEN_02379	-0.151982747537629	0.6039849967029054	14	IgA_Binding	Proteomics	0.8288394530180879	0.0815295845531783
Verrucomicrobiota	6	Proteomics$BACCAC_00981	-0.151982747537629	0.6039849967029054	14	IgA_Binding	Proteomics	0.8288394530180879	0.0815295845531783
Verrucomicrobiota	6	Proteomics$EUBHAL_00791	-0.151982747537629	0.6039849967029054	14	IgA_Binding	Proteomics	0.8288394530180879	0.0815295845531783
Verrucomicrobiota	6	Proteomics$EUBVEN_02400	-0.151982747537629	0.6039849967029054	14	IgA_Binding	Proteomics	0.8288394530180879	0.0815295845531783
Proteobacteria	36	Proteomics$HMPREF1315_0835	-0.0845963753644289	0.5942701555712155	42	IgA_Binding	Proteomics	0.8288394530180879	0.0815295845531783
Verrucomicrobiota	6	Proteomics$EUBHAL_00641	-0.151982747537629	0.6039849967029054	14	IgA_Binding	Proteomics	0.8288394530180879	0.0815295845531783
Verrucomicrobiota	6	Proteomics$BACCAC_00988	-0.151982747537629	0.6039849967029054	14	IgA_Binding	Proteomics	0.8288394530180879	0.0815295845531783
Verrucomicrobiota	6	Proteomics$EUR_00940	-0.151982747537629	0.6039849967029054	14	IgA_Binding	Proteomics	0.8288394530180879	0.0815295845531783
Verrucomicrobiota	6	Proteomics$BACCOP_02724	-0.1541853960526671	0.5986890438161954	14	IgA_RelAb	Proteomics	0.8288394530180879	0.0815295845531783
Verrucomicrobiota	6	Proteomics$BACCAC_00160	-0.151982747537629	0.6039849967029054	14	IgA_Binding	Proteomics	0.8288394530180879	0.0815295845531783
Verrucomicrobiota	6	Proteomics$ERE_25080	0.1585906930827433	0.5881525241520347	14	IgA_RelAb	Proteomics	0.8288394530180879	0.0815295845531783
Verrucomicrobiota	6	Proteomics$ERE_25160	-0.151982747537629	0.6039849967029054	14	IgA_Binding	Proteomics	0.8288394530180879	0.0815295845531783
Verrucomicrobiota	6	Proteomics$ERE_25140	-0.151982747537629	0.6039849967029054	14	IgA_Binding	Proteomics	0.8288394530180879	0.0815295845531783
Verrucomicrobiota	6	Proteomics$A0A0B4J1V1	-0.151982747537629	0.6039849967029054	14	IgA_Binding	Proteomics	0.8288394530180879	0.0815295845531783
Verrucomicrobiota	6	Proteomics$DORLON_01703	-0.151982747537629	0.6039849967029054	14	IgA_Binding	Proteomics	0.8288394530180879	0.0815295845531783
Verrucomicrobiota	6	Proteomics$A0A0B4J1V0	0.1696039356579338	0.5621439854756886	14	IgA_Binding	Proteomics	0.8288394530180879	0.0815295845531783
Verrucomicrobiota	6	Proteomics$FAEPRAM212_01020	-0.151982747537629	0.6039849967029054	14	IgA_Binding	Proteomics	0.8288394530180879	0.0815295845531783
Verrucomicrobiota	6	Proteomics$DORLON_01637	-0.151982747537629	0.6039849967029054	14	IgA_Binding	Proteomics	0.8288394530180879	0.0815295845531783
Verrucomicrobiota	6	Proteomics$FAEPRAM212_01053	-0.151982747537629	0.6039849967029054	14	IgA_Binding	Proteomics	0.8288394530180879	0.0815295845531783
Verrucomicrobiota	6	Proteomics$BACCAC_02016	-0.151982747537629	0.6039849967029054	14	IgA_Binding	Proteomics	0.8288394530180879	0.0815295845531783
Firmicutes	45	Proteomics$CLOL250_00551	0.068347790112131	0.5976127350192029	62	IgA_RelAb	Proteomics	0.8288394530180879	0.0815295845531783
Verrucomicrobiota	6	Proteomics$DORLON_01326	0.1696039356579338	0.5621439854756886	14	IgA_Binding	Proteomics	0.8288394530180879	0.0815295845531783
Verrucomicrobiota	6	Proteomics$FAEPRAM212_01141	0.1696039356579338	0.5621439854756886	14	IgA_Binding	Proteomics	0.8288394530180879	0.0815295845531783
Verrucomicrobiota	6	Proteomics$BACCAC_02066	-0.151982747537629	0.6039849967029054	14	IgA_Binding	Proteomics	0.8288394530180879	0.0815295845531783
Verrucomicrobiota	6	Proteomics$DORLON_00595	-0.151982747537629	0.6039849967029054	14	IgA_Binding	Proteomics	0.8288394530180879	0.0815295845531783
Proteobacteria	36	Proteomics$HMPREF9945_01682	-0.0930693721483536	0.5577204733814427	42	IgA_RelAb	Proteomics	0.8288394530180879	0.0815295845531783
Verrucomicrobiota	6	Proteomics$FAEPRAM212_01145	0.1696039356579338	0.5621439854756886	14	IgA_Binding	Proteomics	0.8288394530180879	0.0815295845531783
Verrucomicrobiota	6	Proteomics$DORLON_00078	-0.151982747537629	0.6039849967029054	14	IgA_Binding	Proteomics	0.8288394530180879	0.0815295845531783
Verrucomicrobiota	6	Proteomics$FAEPRAM212_01146	0.1696039356579338	0.5621439854756886	14	IgA_Binding	Proteomics	0.8288394530180879	0.0815295845531783
Proteobacteria	36	Proteomics$Q9BYE9	0.0917255162574626	0.5634465764384986	42	IgA_Binding	Proteomics	0.8288394530180879	0.0815295845531783
Verrucomicrobiota	6	Proteomics$DORLON_00582	-0.1541853960526671	0.5986890438161954	14	IgA_RelAb	Proteomics	0.8288394530180879	0.0815295845531783
Verrucomicrobiota	6	Proteomics$FAEPRAM212_01297	-0.151982747537629	0.6039849967029054	14	IgA_Binding	Proteomics	0.8288394530180879	0.0815295845531783
Verrucomicrobiota	6	Proteomics$DORFOR_02875	-0.151982747537629	0.6039849967029054	14	IgA_Binding	Proteomics	0.8288394530180879	0.0815295845531783
Bacteroidota	86	Proteomics$EUBVEN_02775	0.0319374115222312	0.5692046097091116	320	IgA_RelAb	Proteomics	0.8288394530180879	0.0815295845531783
Proteobacteria	36	Proteomics$Q9BYF1	-0.0845963753644289	0.5942701555712155	42	IgA_Binding	Proteomics	0.8288394530180879	0.0815295845531783
Verrucomicrobiota	6	Proteomics$DORFOR_02866	0.1696039356579338	0.5621439854756886	14	IgA_Binding	Proteomics	0.8288394530180879	0.0815295845531783
Verrucomicrobiota	6	Proteomics$DORFOR_02415	-0.151982747537629	0.6039849967029054	14	IgA_Binding	Proteomics	0.8288394530180879	0.0815295845531783
Verrucomicrobiota	6	Proteomics$DORFOR_02392	-0.151982747537629	0.6039849967029054	14	IgA_Binding	Proteomics	0.8288394530180879	0.0815295845531783
Verrucomicrobiota	6	Proteomics$DORFOR_02389	-0.151982747537629	0.6039849967029054	14	IgA_Binding	Proteomics	0.8288394530180879	0.0815295845531783
Verrucomicrobiota	6	Proteomics$DORFOR_01631	-0.151982747537629	0.6039849967029054	14	IgA_Binding	Proteomics	0.8288394530180879	0.0815295845531783
Firmicutes	45	Proteomics$HMPREF9436_01297	-0.0723794349378883	0.5761262592696099	62	IgA_RelAb	Proteomics	0.8288394530180879	0.0815295845531783
Verrucomicrobiota	6	Proteomics$DORFOR_01508	-0.151982747537629	0.6039849967029054	14	IgA_Binding	Proteomics	0.8288394530180879	0.0815295845531783
Verrucomicrobiota	6	Proteomics$DORLON_01872	-0.151982747537629	0.6039849967029054	14	IgA_Binding	Proteomics	0.8288394530180879	0.0815295845531783
Verrucomicrobiota	6	Proteomics$DORFOR_01342	-0.151982747537629	0.6039849967029054	14	IgA_Binding	Proteomics	0.8288394530180879	0.0815295845531783
Verrucomicrobiota	6	Proteomics$DORLON_01875	-0.151982747537629	0.6039849967029054	14	IgA_Binding	Proteomics	0.8288394530180879	0.0815295845531783
Firmicutes_A	510	Proteomics$CK5_07310	0.0147931811906449	0.578610581767615	1412	IgA_RelAb	Proteomics	0.8288394530180879	0.0815295845531783
Verrucomicrobiota	6	Proteomics$AL1_03190	-0.151982747537629	0.6039849967029054	14	IgA_Binding	Proteomics	0.8288394530180879	0.0815295845531783
Firmicutes_A	510	Proteomics$FAEPRAA2165_01367	0.0143171453436808	0.5908942700156439	1412	IgA_RelAb	Proteomics	0.8288394530180879	0.0815295845531783
Verrucomicrobiota	6	Proteomics$AL1_02140	-0.151982747537629	0.6039849967029054	14	IgA_Binding	Proteomics	0.8288394530180879	0.0815295845531783
Verrucomicrobiota	6	Proteomics$AL1_00940	-0.151982747537629	0.6039849967029054	14	IgA_Binding	Proteomics	0.8288394530180879	0.0815295845531783
Verrucomicrobiota	6	Proteomics$AL1_00550	-0.151982747537629	0.6039849967029054	14	IgA_Binding	Proteomics	0.8288394530180879	0.0815295845531783
Verrucomicrobiota	6	Proteomics$BACCAC_01677	0.1696039356579338	0.5621439854756886	14	IgA_Binding	Proteomics	0.8288394530180879	0.0815295845531783
Verrucomicrobiota	6	Proteomics$EC1_11740	-0.151982747537629	0.6039849967029054	14	IgA_Binding	Proteomics	0.8288394530180879	0.0815295845531783
Verrucomicrobiota	6	Proteomics$EC1_10120	-0.151982747537629	0.6039849967029054	14	IgA_Binding	Proteomics	0.8288394530180879	0.0815295845531783
Firmicutes_A	510	Proteomics$FAEPRAA2165_01392	0.0143171453436808	0.5908942700156439	1412	IgA_RelAb	Proteomics	0.8288394530180879	0.0815295845531783
Verrucomicrobiota	6	Proteomics$FAEPRAM212_00479	-0.151982747537629	0.6039849967029054	14	IgA_Binding	Proteomics	0.8288394530180879	0.0815295845531783
Verrucomicrobiota	6	Proteomics$EC1_10110	-0.151982747537629	0.6039849967029054	14	IgA_Binding	Proteomics	0.8288394530180879	0.0815295845531783
Verrucomicrobiota	6	Proteomics$FAEPRAM212_00521	0.151982747537629	0.6039849967029054	14	IgA_Binding	Proteomics	0.8288394530180879	0.0815295845531783
Verrucomicrobiota	6	Proteomics$EC1_07250	-0.151982747537629	0.6039849967029054	14	IgA_Binding	Proteomics	0.8288394530180879	0.0815295845531783
Verrucomicrobiota	6	Proteomics$EC1_02850	-0.151982747537629	0.6039849967029054	14	IgA_Binding	Proteomics	0.8288394530180879	0.0815295845531783
Verrucomicrobiota	6	Proteomics$DORLON_02636	-0.151982747537629	0.6039849967029054	14	IgA_Binding	Proteomics	0.8288394530180879	0.0815295845531783
Verrucomicrobiota	6	Proteomics$DORLON_02544	-0.151982747537629	0.6039849967029054	14	IgA_Binding	Proteomics	0.8288394530180879	0.0815295845531783
Verrucomicrobiota	6	Proteomics$FAEPRAM212_00604	-0.151982747537629	0.6039849967029054	14	IgA_Binding	Proteomics	0.8288394530180879	0.0815295845531783
Verrucomicrobiota	6	Proteomics$BACCAC_01762	0.1696039356579338	0.5621439854756886	14	IgA_Binding	Proteomics	0.8288394530180879	0.0815295845531783
Verrucomicrobiota	6	Proteomics$ACDG_00912	-0.151982747537629	0.6039849967029054	14	IgA_Binding	Proteomics	0.8288394530180879	0.0815295845531783
Verrucomicrobiota	6	Proteomics$DORLON_02308	-0.151982747537629	0.6039849967029054	14	IgA_Binding	Proteomics	0.8288394530180879	0.0815295845531783
Verrucomicrobiota	6	Proteomics$DORLON_02285	0.1696039356579338	0.5621439854756886	14	IgA_Binding	Proteomics	0.8288394530180879	0.0815295845531783
Firmicutes_A	510	Proteomics$FAEPRAA2165_01579	-0.0145224074274833	0.5855829705826294	1412	IgA_RelAb	Proteomics	0.8288394530180879	0.0815295845531783
Verrucomicrobiota	6	Proteomics$BACCAC_01839	-0.151982747537629	0.6039849967029054	14	IgA_Binding	Proteomics	0.8288394530180879	0.0815295845531783
Verrucomicrobiota	6	Proteomics$DORLON_02135	-0.151982747537629	0.6039849967029054	14	IgA_Binding	Proteomics	0.8288394530180879	0.0815295845531783
Verrucomicrobiota	6	Proteomics$FAEPRAM212_00850	-0.151982747537629	0.6039849967029054	14	IgA_Binding	Proteomics	0.8288394530180879	0.0815295845531783
Verrucomicrobiota	6	Proteomics$BACCOPRO_00299	-0.1541853960526671	0.5986890438161954	14	IgA_RelAb	Proteomics	0.8288394530180879	0.0815295845531783
Verrucomicrobiota	6	Proteomics$A0A0C4DH38	0.1696039356579338	0.5621439854756886	14	IgA_Binding	Proteomics	0.8288394530180879	0.0815295845531783
Verrucomicrobiota	6	Proteomics$A0A0C4DH31	-0.1563880445677052	0.5934114827966739	14	IgA_Binding	Proteomics	0.8288394530180879	0.0815295845531783
Verrucomicrobiota	6	Proteomics$FAEPRAM212_01761	0.1651986386278576	0.5724893357784807	14	IgA_Binding	Proteomics	0.8288394530180879	0.0815295845531783
Verrucomicrobiota	6	Proteomics$FAEPRAM212_02024	-0.151982747537629	0.6039849967029054	14	IgA_Binding	Proteomics	0.8288394530180879	0.0815295845531783
Verrucomicrobiota	6	Proteomics$BACCAC_02515	0.1696039356579338	0.5621439854756886	14	IgA_Binding	Proteomics	0.8288394530180879	0.0815295845531783
Verrucomicrobiota	6	Proteomics$BACCAC_03250	-0.151982747537629	0.6039849967029054	14	IgA_Binding	Proteomics	0.8288394530180879	0.0815295845531783
Verrucomicrobiota	6	Proteomics$CW3_2175	-0.1696039356579338	0.5621439854756886	14	IgA_Binding	Proteomics	0.8288394530180879	0.0815295845531783
Verrucomicrobiota	6	Proteomics$CW3_0858	-0.151982747537629	0.6039849967029054	14	IgA_Binding	Proteomics	0.8288394530180879	0.0815295845531783
Verrucomicrobiota	6	Proteomics$CW3_0846	-0.151982747537629	0.6039849967029054	14	IgA_Binding	Proteomics	0.8288394530180879	0.0815295845531783
Verrucomicrobiota	6	Proteomics$FAEPRAM212_02747	-0.151982747537629	0.6039849967029054	14	IgA_Binding	Proteomics	0.8288394530180879	0.0815295845531783
Verrucomicrobiota	6	Proteomics$CW1_1213	-0.151982747537629	0.6039849967029054	14	IgA_Binding	Proteomics	0.8288394530180879	0.0815295845531783
Verrucomicrobiota	6	Proteomics$BACCAC_03407	0.1696039356579338	0.5621439854756886	14	IgA_Binding	Proteomics	0.8288394530180879	0.0815295845531783
Verrucomicrobiota	6	Proteomics$CW1_1070	-0.151982747537629	0.6039849967029054	14	IgA_Binding	Proteomics	0.8288394530180879	0.0815295845531783
Verrucomicrobiota	6	Proteomics$CUY_4921	-0.151982747537629	0.6039849967029054	14	IgA_Binding	Proteomics	0.8288394530180879	0.0815295845531783
Verrucomicrobiota	6	Proteomics$CUY_3993	-0.151982747537629	0.6039849967029054	14	IgA_Binding	Proteomics	0.8288394530180879	0.0815295845531783
Verrucomicrobiota	6	Proteomics$BACCAC_03421	-0.151982747537629	0.6039849967029054	14	IgA_Binding	Proteomics	0.8288394530180879	0.0815295845531783
Verrucomicrobiota	6	Proteomics$CUY_3524	0.1696039356579338	0.5621439854756886	14	IgA_Binding	Proteomics	0.8288394530180879	0.0815295845531783
Verrucomicrobiota	6	Proteomics$CUY_3301	0.1607933415977814	0.5829123762809731	14	IgA_Binding	Proteomics	0.8288394530180879	0.0815295845531783
Verrucomicrobiota	6	Proteomics$CUY_2911	-0.151982747537629	0.6039849967029054	14	IgA_Binding	Proteomics	0.8288394530180879	0.0815295845531783
Verrucomicrobiota	6	Proteomics$CUY_0658	-0.151982747537629	0.6039849967029054	14	IgA_Binding	Proteomics	0.8288394530180879	0.0815295845531783
Verrucomicrobiota	6	Proteomics$CUU_3891	-0.1541853960526671	0.5986890438161954	14	IgA_RelAb	Proteomics	0.8288394530180879	0.0815295845531783
Proteobacteria	36	Proteomics$HMPREF9478_01354	-0.0930693721483536	0.5577204733814427	42	IgA_RelAb	Proteomics	0.8288394530180879	0.0815295845531783
Verrucomicrobiota	6	Proteomics$FAEPRAM212_02885	-0.151982747537629	0.6039849967029054	14	IgA_Binding	Proteomics	0.8288394530180879	0.0815295845531783
Verrucomicrobiota	6	Proteomics$BACCAC_03436	-0.151982747537629	0.6039849967029054	14	IgA_Binding	Proteomics	0.8288394530180879	0.0815295845531783
Verrucomicrobiota	6	Proteomics$BACCOP_04124	-0.1541853960526671	0.5986890438161954	14	IgA_RelAb	Proteomics	0.8288394530180879	0.0815295845531783
Verrucomicrobiota	6	Proteomics$CUY_0326	-0.151982747537629	0.6039849967029054	14	IgA_Binding	Proteomics	0.8288394530180879	0.0815295845531783
Verrucomicrobiota	6	Proteomics$CUW_0916	-0.151982747537629	0.6039849967029054	14	IgA_Binding	Proteomics	0.8288394530180879	0.0815295845531783
Verrucomicrobiota	6	Proteomics$FAEPRAM212_02986	-0.151982747537629	0.6039849967029054	14	IgA_Binding	Proteomics	0.8288394530180879	0.0815295845531783
Verrucomicrobiota	6	Proteomics$CUU_3990	-0.151982747537629	0.6039849967029054	14	IgA_Binding	Proteomics	0.8288394530180879	0.0815295845531783
Firmicutes_A	510	Proteomics$FAEPRAA2165_03103	0.0143171453436808	0.5908942700156439	1412	IgA_RelAb	Proteomics	0.8288394530180879	0.0815295845531783
Verrucomicrobiota	6	Proteomics$BACCAC_03153	-0.151982747537629	0.6039849967029054	14	IgA_Binding	Proteomics	0.8288394530180879	0.0815295845531783
Verrucomicrobiota	6	Proteomics$BACCAC_03135	-0.151982747537629	0.6039849967029054	14	IgA_Binding	Proteomics	0.8288394530180879	0.0815295845531783
Verrucomicrobiota	6	Proteomics$CW1_2173	-0.1541853960526671	0.5986890438161954	14	IgA_RelAb	Proteomics	0.8288394530180879	0.0815295845531783
Verrucomicrobiota	6	Proteomics$BACCAC_02677	-0.151982747537629	0.6039849967029054	14	IgA_Binding	Proteomics	0.8288394530180879	0.0815295845531783
Proteobacteria	36	Proteomics$InflammatoryProteins	0.0836845085060176	0.5982655634752575	42	IgA_Binding	Proteomics	0.8288394530180879	0.0815295845531783
Verrucomicrobiota	6	Proteomics$DORFOR_02163	-0.1541853960526671	0.5986890438161954	14	IgA_RelAb	Proteomics	0.8288394530180879	0.0815295845531783
Firmicutes_A	510	Proteomics$FAEPRAA2165_02616	0.0143171453436808	0.5908942700156439	1412	IgA_RelAb	Proteomics	0.8288394530180879	0.0815295845531783
Verrucomicrobiota	6	Proteomics$BACCAC_02741	-0.151982747537629	0.6039849967029054	14	IgA_Binding	Proteomics	0.8288394530180879	0.0815295845531783
Verrucomicrobiota	6	Proteomics$BACCAC_02774	-0.151982747537629	0.6039849967029054	14	IgA_Binding	Proteomics	0.8288394530180879	0.0815295845531783
Verrucomicrobiota	6	Proteomics$FAEPRAM212_02288	-0.151982747537629	0.6039849967029054	14	IgA_Binding	Proteomics	0.8288394530180879	0.0815295845531783
Proteobacteria	36	Proteomics$P27487	0.083225496248047	0.6002811846568161	42	IgA_RelAb	Proteomics	0.8288394530180879	0.0815295845531783
Verrucomicrobiota	6	Proteomics$DORFOR_00781	-0.151982747537629	0.6039849967029054	14	IgA_Binding	Proteomics	0.8288394530180879	0.0815295845531783
Verrucomicrobiota	6	Proteomics$BACCAC_02790	-0.151982747537629	0.6039849967029054	14	IgA_Binding	Proteomics	0.8288394530180879	0.0815295845531783
Verrucomicrobiota	6	Proteomics$DORFOR_00601	-0.1541853960526671	0.5986890438161954	14	IgA_RelAb	Proteomics	0.8288394530180879	0.0815295845531783
Verrucomicrobiota	6	Proteomics$FAEPRAM212_00355	-0.151982747537629	0.6039849967029054	14	IgA_Binding	Proteomics	0.8288394530180879	0.0815295845531783
Verrucomicrobiota	6	Proteomics$FAEPRAM212_02474	0.1696039356579338	0.5621439854756886	14	IgA_Binding	Proteomics	0.8288394530180879	0.0815295845531783
Verrucomicrobiota	6	Proteomics$FAEPRAM212_02498	0.1696039356579338	0.5621439854756886	14	IgA_Binding	Proteomics	0.8288394530180879	0.0815295845531783
Verrucomicrobiota	6	Proteomics$BACCAC_02956	-0.151982747537629	0.6039849967029054	14	IgA_Binding	Proteomics	0.8288394530180879	0.0815295845531783
Verrucomicrobiota	6	Proteomics$DESPIG_03004	-0.151982747537629	0.6039849967029054	14	IgA_Binding	Proteomics	0.8288394530180879	0.0815295845531783
Verrucomicrobiota	6	Proteomics$BACCAC_02974	-0.151982747537629	0.6039849967029054	14	IgA_Binding	Proteomics	0.8288394530180879	0.0815295845531783
Verrucomicrobiota	6	Proteomics$FAEPRAM212_02581	-0.151982747537629	0.6039849967029054	14	IgA_Binding	Proteomics	0.8288394530180879	0.0815295845531783
Firmicutes	45	Proteomics$CUU_0629	0.0698945217748429	0.5893275583928228	62	IgA_RelAb	Proteomics	0.8288394530180879	0.0815295845531783
Verrucomicrobiota	6	Proteomics$DESPIG_02487	-0.151982747537629	0.6039849967029054	14	IgA_Binding	Proteomics	0.8288394530180879	0.0815295845531783
Verrucomicrobiota	6	Proteomics$DESPIG_02406	-0.151982747537629	0.6039849967029054	14	IgA_Binding	Proteomics	0.8288394530180879	0.0815295845531783
Verrucomicrobiota	6	Proteomics$FAEPRAM212_02700	-0.151982747537629	0.6039849967029054	14	IgA_Binding	Proteomics	0.8288394530180879	0.0815295845531783
Verrucomicrobiota	6	Proteomics$DESPIG_02241	-0.151982747537629	0.6039849967029054	14	IgA_Binding	Proteomics	0.8288394530180879	0.0815295845531783
Verrucomicrobiota	6	Proteomics$DESPIG_00100	-0.151982747537629	0.6039849967029054	14	IgA_Binding	Proteomics	0.8288394530180879	0.0815295845531783
Verrucomicrobiota	6	Proteomics$DORFOR_00127	-0.151982747537629	0.6039849967029054	14	IgA_Binding	Proteomics	0.8288394530180879	0.0815295845531783
Verrucomicrobiota	6	Proteomics$EC1_15110	-0.151982747537629	0.6039849967029054	14	IgA_Binding	Proteomics	0.8288394530180879	0.0815295845531783
Verrucomicrobiota	6	Proteomics$ECSF_3142	-0.151982747537629	0.6039849967029054	14	IgA_Binding	Proteomics	0.8288394530180879	0.0815295845531783
Verrucomicrobiota	6	Proteomics$ERE_15790	-0.151982747537629	0.6039849967029054	14	IgA_Binding	Proteomics	0.8288394530180879	0.0815295845531783
Verrucomicrobiota	6	Proteomics$ALIPUT_00740	-0.151982747537629	0.6039849967029054	14	IgA_Binding	Proteomics	0.8288394530180879	0.0815295845531783
Verrucomicrobiota	6	Proteomics$ERE_14720	-0.151982747537629	0.6039849967029054	14	IgA_Binding	Proteomics	0.8288394530180879	0.0815295845531783
Verrucomicrobiota	6	Proteomics$ALIPUT_00731	-0.151982747537629	0.6039849967029054	14	IgA_Binding	Proteomics	0.8288394530180879	0.0815295845531783
Verrucomicrobiota	6	Proteomics$ERE_14590	0.1696039356579338	0.5621439854756886	14	IgA_Binding	Proteomics	0.8288394530180879	0.0815295845531783
Verrucomicrobiota	6	Proteomics$ERE_14020	-0.151982747537629	0.6039849967029054	14	IgA_Binding	Proteomics	0.8288394530180879	0.0815295845531783
Verrucomicrobiota	6	Proteomics$ALIPUT_00647	-0.151982747537629	0.6039849967029054	14	IgA_Binding	Proteomics	0.8288394530180879	0.0815295845531783
Verrucomicrobiota	6	Proteomics$FAEPRAA2165_01815	-0.151982747537629	0.6039849967029054	14	IgA_Binding	Proteomics	0.8288394530180879	0.0815295845531783
Verrucomicrobiota	6	Proteomics$FAEPRAA2165_02152	-0.151982747537629	0.6039849967029054	14	IgA_Binding	Proteomics	0.8288394530180879	0.0815295845531783
Verrucomicrobiota	6	Proteomics$ERE_12770	-0.151982747537629	0.6039849967029054	14	IgA_Binding	Proteomics	0.8288394530180879	0.0815295845531783
Verrucomicrobiota	6	Proteomics$FAEPRAA2165_02177	-0.151982747537629	0.6039849967029054	14	IgA_Binding	Proteomics	0.8288394530180879	0.0815295845531783
Verrucomicrobiota	6	Proteomics$ALIPUT_00635	-0.151982747537629	0.6039849967029054	14	IgA_Binding	Proteomics	0.8288394530180879	0.0815295845531783
Verrucomicrobiota	6	Proteomics$ALIPUT_00634	-0.151982747537629	0.6039849967029054	14	IgA_Binding	Proteomics	0.8288394530180879	0.0815295845531783
Verrucomicrobiota	6	Proteomics$ERE_12560	-0.151982747537629	0.6039849967029054	14	IgA_Binding	Proteomics	0.8288394530180879	0.0815295845531783
Verrucomicrobiota	6	Proteomics$FAEPRAA2165_01010	-0.1718065841729719	0.5570009421249122	14	IgA_RelAb	Proteomics	0.8288394530180879	0.0815295845531783
Verrucomicrobiota	6	Proteomics$ALIPUT_00629	-0.151982747537629	0.6039849967029054	14	IgA_Binding	Proteomics	0.8288394530180879	0.0815295845531783
Verrucomicrobiota	6	Proteomics$ERE_11290	-0.151982747537629	0.6039849967029054	14	IgA_Binding	Proteomics	0.8288394530180879	0.0815295845531783
Verrucomicrobiota	6	Proteomics$ALIPUT_00625	-0.151982747537629	0.6039849967029054	14	IgA_Binding	Proteomics	0.8288394530180879	0.0815295845531783
Verrucomicrobiota	6	Proteomics$ERE_10630	-0.151982747537629	0.6039849967029054	14	IgA_Binding	Proteomics	0.8288394530180879	0.0815295845531783
Verrucomicrobiota	6	Proteomics$BACCOP_03671	-0.1541853960526671	0.5986890438161954	14	IgA_RelAb	Proteomics	0.8288394530180879	0.0815295845531783
Verrucomicrobiota	6	Proteomics$ALIPUT_00605	-0.151982747537629	0.6039849967029054	14	IgA_Binding	Proteomics	0.8288394530180879	0.0815295845531783
Verrucomicrobiota	6	Proteomics$FAEPRAA2165_02440	0.1696039356579338	0.5621439854756886	14	IgA_Binding	Proteomics	0.8288394530180879	0.0815295845531783
Verrucomicrobiota	6	Proteomics$ALIPUT_00383	-0.151982747537629	0.6039849967029054	14	IgA_Binding	Proteomics	0.8288394530180879	0.0815295845531783
Verrucomicrobiota	6	Proteomics$ALIPUT_00382	0.1696039356579338	0.5621439854756886	14	IgA_Binding	Proteomics	0.8288394530180879	0.0815295845531783
Verrucomicrobiota	6	Proteomics$ALIPUT_00235	-0.151982747537629	0.6039849967029054	14	IgA_Binding	Proteomics	0.8288394530180879	0.0815295845531783
Firmicutes	45	Proteomics$FAEPRAA2165_02845	-0.0689816965312752	0.5942109309905503	62	IgA_RelAb	Proteomics	0.8288394530180879	0.0815295845531783
Firmicutes_A	510	Proteomics$CLOHIR_01238	0.0143171453436808	0.5908942700156439	1412	IgA_RelAb	Proteomics	0.8288394530180879	0.0815295845531783
Verrucomicrobiota	6	Proteomics$FAEPRAA2165_02595	-0.151982747537629	0.6039849967029054	14	IgA_Binding	Proteomics	0.8288394530180879	0.0815295845531783
Verrucomicrobiota	6	Proteomics$ALIPUT_01080	0.1696039356579338	0.5621439854756886	14	IgA_Binding	Proteomics	0.8288394530180879	0.0815295845531783
Verrucomicrobiota	6	Proteomics$AL1_32150	0.1696039356579338	0.5621439854756886	14	IgA_Binding	Proteomics	0.8288394530180879	0.0815295845531783
Proteobacteria	36	Proteomics$P12724	-0.0886762374490432	0.5765395222285618	42	IgA_RelAb	Proteomics	0.8288394530180879	0.0815295845531783
Verrucomicrobiota	6	Proteomics$ERE_16410	-0.151982747537629	0.6039849967029054	14	IgA_Binding	Proteomics	0.8288394530180879	0.0815295845531783
Verrucomicrobiota	6	Proteomics$FAEPRAA2165_01101	-0.151982747537629	0.6039849967029054	14	IgA_Binding	Proteomics	0.8288394530180879	0.0815295845531783
Verrucomicrobiota	6	Proteomics$FAEPRAA2165_01115	-0.151982747537629	0.6039849967029054	14	IgA_Binding	Proteomics	0.8288394530180879	0.0815295845531783
Verrucomicrobiota	6	Proteomics$ALIPUT_01307	0.1696039356579338	0.5621439854756886	14	IgA_Binding	Proteomics	0.8288394530180879	0.0815295845531783
Verrucomicrobiota	6	Proteomics$ALIPUT_01278	-0.151982747537629	0.6039849967029054	14	IgA_Binding	Proteomics	0.8288394530180879	0.0815295845531783
Verrucomicrobiota	6	Proteomics$FAEPRAA2165_01271	-0.151982747537629	0.6039849967029054	14	IgA_Binding	Proteomics	0.8288394530180879	0.0815295845531783
Firmicutes	45	Proteomics$FAEPRAA2165_02840	0.0678153087200498	0.6004768984454603	62	IgA_RelAb	Proteomics	0.8288394530180879	0.0815295845531783
Verrucomicrobiota	6	Proteomics$FAEPRAA2165_01367	-0.151982747537629	0.6039849967029054	14	IgA_Binding	Proteomics	0.8288394530180879	0.0815295845531783
Verrucomicrobiota	6	Proteomics$ERE_23070	0.1585906930827433	0.5881525241520347	14	IgA_RelAb	Proteomics	0.8288394530180879	0.0815295845531783
Verrucomicrobiota	6	Proteomics$ERE_20790	-0.151982747537629	0.6039849967029054	14	IgA_Binding	Proteomics	0.8288394530180879	0.0815295845531783
Verrucomicrobiota	6	Proteomics$ERE_20680	-0.151982747537629	0.6039849967029054	14	IgA_Binding	Proteomics	0.8288394530180879	0.0815295845531783
Firmicutes	45	Proteomics$BACCOP_01321	0.0723928901332047	0.5760551493160317	62	IgA_Binding	Proteomics	0.8288394530180879	0.0815295845531783
Bacteroidota	86	Proteomics$CLONEX_03662	0.029109532029026	0.6039006774173004	320	IgA_RelAb	Proteomics	0.8288394530180879	0.0815295845531783
Verrucomicrobiota	6	Proteomics$FAEPRAA2165_01392	-0.151982747537629	0.6039849967029054	14	IgA_Binding	Proteomics	0.8288394530180879	0.0815295845531783
Verrucomicrobiota	6	Proteomics$FAEPRAA2165_01429	-0.151982747537629	0.6039849967029054	14	IgA_Binding	Proteomics	0.8288394530180879	0.0815295845531783
Verrucomicrobiota	6	Proteomics$ERE_20240	-0.151982747537629	0.6039849967029054	14	IgA_Binding	Proteomics	0.8288394530180879	0.0815295845531783
Verrucomicrobiota	6	Proteomics$FAEPRAA2165_01536	-0.151982747537629	0.6039849967029054	14	IgA_Binding	Proteomics	0.8288394530180879	0.0815295845531783
Verrucomicrobiota	6	Proteomics$ERE_19410	-0.151982747537629	0.6039849967029054	14	IgA_Binding	Proteomics	0.8288394530180879	0.0815295845531783
Verrucomicrobiota	6	Proteomics$ERE_18640	-0.151982747537629	0.6039849967029054	14	IgA_Binding	Proteomics	0.8288394530180879	0.0815295845531783
Verrucomicrobiota	6	Proteomics$FAEPRAA2165_01543	-0.151982747537629	0.6039849967029054	14	IgA_Binding	Proteomics	0.8288394530180879	0.0815295845531783
Verrucomicrobiota	6	Proteomics$ERE_17910	-0.151982747537629	0.6039849967029054	14	IgA_Binding	Proteomics	0.8288394530180879	0.0815295845531783
Proteobacteria	36	Proteomics$P12532-2	-0.083388204940614	0.5995663579458888	42	IgA_RelAb	Proteomics	0.8288394530180879	0.0815295845531783
Verrucomicrobiota	6	Proteomics$ALIPUT_01102	-0.151982747537629	0.6039849967029054	14	IgA_Binding	Proteomics	0.8288394530180879	0.0815295845531783
Verrucomicrobiota	6	Proteomics$FAEPRAA2165_01580	0.151982747537629	0.6039849967029054	14	IgA_Binding	Proteomics	0.8288394530180879	0.0815295845531783
Verrucomicrobiota	6	Proteomics$FAEPRAA2165_01581	-0.151982747537629	0.6039849967029054	14	IgA_Binding	Proteomics	0.8288394530180879	0.0815295845531783
Verrucomicrobiota	6	Proteomics$ERE_17840	-0.151982747537629	0.6039849967029054	14	IgA_Binding	Proteomics	0.8288394530180879	0.0815295845531783
Verrucomicrobiota	6	Proteomics$ERE_17820	-0.151982747537629	0.6039849967029054	14	IgA_Binding	Proteomics	0.8288394530180879	0.0815295845531783
Verrucomicrobiota	6	Proteomics$ERE_16490	-0.151982747537629	0.6039849967029054	14	IgA_Binding	Proteomics	0.8288394530180879	0.0815295845531783
Verrucomicrobiota	6	Proteomics$ERE_20420	0.1629959901128194	0.5776912454513187	14	IgA_RelAb	Proteomics	0.8288394530180879	0.0815295845531783
Firmicutes	45	Proteomics$CK1_12640	-0.0726280592402968	0.574812946346976	62	IgA_Binding	Proteomics	0.8288394530180879	0.0815295845531783
Verrucomicrobiota	6	Proteomics$FAEPRAA2165_02616	-0.151982747537629	0.6039849967029054	14	IgA_Binding	Proteomics	0.8288394530180879	0.0815295845531783
Verrucomicrobiota	6	Proteomics$AL1_31820	-0.151982747537629	0.6039849967029054	14	IgA_Binding	Proteomics	0.8288394530180879	0.0815295845531783
Verrucomicrobiota	6	Proteomics$AL1_30510	-0.151982747537629	0.6039849967029054	14	IgA_Binding	Proteomics	0.8288394530180879	0.0815295845531783
Verrucomicrobiota	6	Proteomics$AL1_15500	-0.151982747537629	0.6039849967029054	14	IgA_Binding	Proteomics	0.8288394530180879	0.0815295845531783
Verrucomicrobiota	6	Proteomics$AL1_10840	-0.151982747537629	0.6039849967029054	14	IgA_Binding	Proteomics	0.8288394530180879	0.0815295845531783
Verrucomicrobiota	6	Proteomics$AL1_10680	-0.151982747537629	0.6039849967029054	14	IgA_Binding	Proteomics	0.8288394530180879	0.0815295845531783
Verrucomicrobiota	6	Proteomics$ENTCAN_07126	-0.151982747537629	0.6039849967029054	14	IgA_Binding	Proteomics	0.8288394530180879	0.0815295845531783
Verrucomicrobiota	6	Proteomics$AL1_08250	-0.151982747537629	0.6039849967029054	14	IgA_Binding	Proteomics	0.8288394530180879	0.0815295845531783
Verrucomicrobiota	6	Proteomics$ENTCAN_05281	-0.151982747537629	0.6039849967029054	14	IgA_Binding	Proteomics	0.8288394530180879	0.0815295845531783
Verrucomicrobiota	6	Proteomics$ERE_04540	-0.1541853960526671	0.5986890438161954	14	IgA_RelAb	Proteomics	0.8288394530180879	0.0815295845531783
Verrucomicrobiota	6	Proteomics$FAEPRAM212_00113	-0.151982747537629	0.6039849967029054	14	IgA_Binding	Proteomics	0.8288394530180879	0.0815295845531783
Verrucomicrobiota	6	Proteomics$ENC_43030	-0.151982747537629	0.6039849967029054	14	IgA_Binding	Proteomics	0.8288394530180879	0.0815295845531783
Verrucomicrobiota	6	Proteomics$FAEPRAM212_00155	0.1696039356579338	0.5621439854756886	14	IgA_Binding	Proteomics	0.8288394530180879	0.0815295845531783
Verrucomicrobiota	6	Proteomics$ENC_25400	-0.151982747537629	0.6039849967029054	14	IgA_Binding	Proteomics	0.8288394530180879	0.0815295845531783
Verrucomicrobiota	6	Proteomics$ENC_25340	-0.151982747537629	0.6039849967029054	14	IgA_Binding	Proteomics	0.8288394530180879	0.0815295845531783
Verrucomicrobiota	6	Proteomics$AL1_08190	-0.151982747537629	0.6039849967029054	14	IgA_Binding	Proteomics	0.8288394530180879	0.0815295845531783
Verrucomicrobiota	6	Proteomics$AL1_06950	-0.151982747537629	0.6039849967029054	14	IgA_Binding	Proteomics	0.8288394530180879	0.0815295845531783
Verrucomicrobiota	6	Proteomics$ENC_13630	-0.151982747537629	0.6039849967029054	14	IgA_Binding	Proteomics	0.8288394530180879	0.0815295845531783
Verrucomicrobiota	6	Proteomics$EDWATA_03653	-0.151982747537629	0.6039849967029054	14	IgA_Binding	Proteomics	0.8288394530180879	0.0815295845531783
Verrucomicrobiota	6	Proteomics$FAEPRAM212_00328	-0.151982747537629	0.6039849967029054	14	IgA_Binding	Proteomics	0.8288394530180879	0.0815295845531783
Verrucomicrobiota	6	Proteomics$AL1_05350	-0.151982747537629	0.6039849967029054	14	IgA_Binding	Proteomics	0.8288394530180879	0.0815295845531783
Verrucomicrobiota	6	Proteomics$AL1_04930	-0.151982747537629	0.6039849967029054	14	IgA_Binding	Proteomics	0.8288394530180879	0.0815295845531783
Verrucomicrobiota	6	Proteomics$AL1_04580	-0.151982747537629	0.6039849967029054	14	IgA_Binding	Proteomics	0.8288394530180879	0.0815295845531783
Verrucomicrobiota	6	Proteomics$EDWATA_03650	-0.151982747537629	0.6039849967029054	14	IgA_Binding	Proteomics	0.8288394530180879	0.0815295845531783
Verrucomicrobiota	6	Proteomics$AL1_04250	-0.151982747537629	0.6039849967029054	14	IgA_Binding	Proteomics	0.8288394530180879	0.0815295845531783
Verrucomicrobiota	6	Proteomics$EDWATA_03641	-0.151982747537629	0.6039849967029054	14	IgA_Binding	Proteomics	0.8288394530180879	0.0815295845531783
Verrucomicrobiota	6	Proteomics$FAEPRAA2165_02436	-0.1674012871428957	0.5673068492042119	14	IgA_RelAb	Proteomics	0.8288394530180879	0.0815295845531783
Verrucomicrobiota	6	Proteomics$EDWATA_03541	-0.151982747537629	0.6039849967029054	14	IgA_Binding	Proteomics	0.8288394530180879	0.0815295845531783
Verrucomicrobiota	6	Proteomics$EDWATA_03025	-0.151982747537629	0.6039849967029054	14	IgA_Binding	Proteomics	0.8288394530180879	0.0815295845531783
Verrucomicrobiota	6	Proteomics$FAEPRAM212_00349	0.1696039356579338	0.5621439854756886	14	IgA_Binding	Proteomics	0.8288394530180879	0.0815295845531783
Verrucomicrobiota	6	Proteomics$EDWATA_00909	-0.151982747537629	0.6039849967029054	14	IgA_Binding	Proteomics	0.8288394530180879	0.0815295845531783
Verrucomicrobiota	6	Proteomics$AL1_16340	-0.151982747537629	0.6039849967029054	14	IgA_Binding	Proteomics	0.8288394530180879	0.0815295845531783
Verrucomicrobiota	6	Proteomics$FAEPRAA2165_03446	-0.151982747537629	0.6039849967029054	14	IgA_Binding	Proteomics	0.8288394530180879	0.0815295845531783
Verrucomicrobiota	6	Proteomics$ERE_01770	-0.151982747537629	0.6039849967029054	14	IgA_Binding	Proteomics	0.8288394530180879	0.0815295845531783
Verrucomicrobiota	6	Proteomics$ERE_02140	-0.151982747537629	0.6039849967029054	14	IgA_Binding	Proteomics	0.8288394530180879	0.0815295845531783
Verrucomicrobiota	6	Proteomics$FAEPRAA2165_02663	0.1563880445677052	0.5934114827966739	14	IgA_Binding	Proteomics	0.8288394530180879	0.0815295845531783
Verrucomicrobiota	6	Proteomics$AL1_29020	0.1696039356579338	0.5621439854756886	14	IgA_Binding	Proteomics	0.8288394530180879	0.0815295845531783
Verrucomicrobiota	6	Proteomics$FAEPRAA2165_02758	-0.151982747537629	0.6039849967029054	14	IgA_Binding	Proteomics	0.8288394530180879	0.0815295845531783
Firmicutes	45	Proteomics$BACCOPRO_00349	0.074352632692306	0.5657414194614441	62	IgA_Binding	Proteomics	0.8288394530180879	0.0815295845531783
Verrucomicrobiota	6	Proteomics$ERE_08140	0.1696039356579338	0.5621439854756886	14	IgA_Binding	Proteomics	0.8288394530180879	0.0815295845531783
Verrucomicrobiota	6	Proteomics$AL1_25850	-0.151982747537629	0.6039849967029054	14	IgA_Binding	Proteomics	0.8288394530180879	0.0815295845531783
Verrucomicrobiota	6	Proteomics$ERE_08100	-0.151982747537629	0.6039849967029054	14	IgA_Binding	Proteomics	0.8288394530180879	0.0815295845531783
Verrucomicrobiota	6	Proteomics$AL1_25660	-0.151982747537629	0.6039849967029054	14	IgA_Binding	Proteomics	0.8288394530180879	0.0815295845531783
Verrucomicrobiota	6	Proteomics$ERE_07200	-0.151982747537629	0.6039849967029054	14	IgA_Binding	Proteomics	0.8288394530180879	0.0815295845531783
Verrucomicrobiota	6	Proteomics$FAEPRAA2165_02768	-0.151982747537629	0.6039849967029054	14	IgA_Binding	Proteomics	0.8288394530180879	0.0815295845531783
Verrucomicrobiota	6	Proteomics$ERE_06730	-0.151982747537629	0.6039849967029054	14	IgA_Binding	Proteomics	0.8288394530180879	0.0815295845531783
Firmicutes	45	Proteomics$FAEPRAA2165_02205	0.0740022353708975	0.5675791283324516	62	IgA_RelAb	Proteomics	0.8288394530180879	0.0815295845531783
Verrucomicrobiota	6	Proteomics$ERE_06540	-0.151982747537629	0.6039849967029054	14	IgA_Binding	Proteomics	0.8288394530180879	0.0815295845531783
Verrucomicrobiota	6	Proteomics$ECSE_3571	-0.151982747537629	0.6039849967029054	14	IgA_Binding	Proteomics	0.8288394530180879	0.0815295845531783
Firmicutes_A	510	Proteomics$CLOBAR_00385	0.0143171453436808	0.5908942700156439	1412	IgA_RelAb	Proteomics	0.8288394530180879	0.0815295845531783
Verrucomicrobiota	6	Proteomics$ERE_05610	0.1696039356579338	0.5621439854756886	14	IgA_Binding	Proteomics	0.8288394530180879	0.0815295845531783
Verrucomicrobiota	6	Proteomics$FAEPRAA2165_02985	-0.151982747537629	0.6039849967029054	14	IgA_Binding	Proteomics	0.8288394530180879	0.0815295845531783
Verrucomicrobiota	6	Proteomics$BACCAC_01425	-0.151982747537629	0.6039849967029054	14	IgA_Binding	Proteomics	0.8288394530180879	0.0815295845531783
Verrucomicrobiota	6	Proteomics$AL1_23010	-0.151982747537629	0.6039849967029054	14	IgA_Binding	Proteomics	0.8288394530180879	0.0815295845531783
Verrucomicrobiota	6	Proteomics$AL1_21640	-0.151982747537629	0.6039849967029054	14	IgA_Binding	Proteomics	0.8288394530180879	0.0815295845531783
Verrucomicrobiota	6	Proteomics$FAEPRAA2165_01681	0.1674012871428957	0.5673068492042119	14	IgA_RelAb	Proteomics	0.8288394530180879	0.0815295845531783
Verrucomicrobiota	6	Proteomics$ERE_04550	-0.151982747537629	0.6039849967029054	14	IgA_Binding	Proteomics	0.8288394530180879	0.0815295845531783
Verrucomicrobiota	6	Proteomics$AL1_19370	-0.151982747537629	0.6039849967029054	14	IgA_Binding	Proteomics	0.8288394530180879	0.0815295845531783
Verrucomicrobiota	6	Proteomics$FAEPRAA2165_03089	-0.151982747537629	0.6039849967029054	14	IgA_Binding	Proteomics	0.8288394530180879	0.0815295845531783
Proteobacteria	36	Proteomics$Q86UP6-1	-0.0908136493990513	0.5673474530978239	42	IgA_Binding	Proteomics	0.8288394530180879	0.0815295845531783
Firmicutes_A	510	Proteomics$P07355-2	-0.015281722018114	0.5661302732685065	1412	IgA_Binding	Proteomics	0.8288394530180879	0.0815295845531783
Verrucomicrobiota	6	Proteomics$FAEPRAA2165_03103	-0.151982747537629	0.6039849967029054	14	IgA_Binding	Proteomics	0.8288394530180879	0.0815295845531783
Verrucomicrobiota	6	Proteomics$AL1_17010	-0.151982747537629	0.6039849967029054	14	IgA_Binding	Proteomics	0.8288394530180879	0.0815295845531783
Verrucomicrobiota	6	Proteomics$AL1_24060	-0.151982747537629	0.6039849967029054	14	IgA_Binding	Proteomics	0.8288394530180879	0.0815295845531783
Verrucomicrobiota	6	Proteomics$BACCAC_03476	-0.1718065841729719	0.5570009421249122	14	IgA_RelAb	Proteomics	0.8288394530180879	0.0815295845531783
Verrucomicrobiota	6	Proteomics$CLOM621_08290	-0.151982747537629	0.6039849967029054	14	IgA_Binding	Proteomics	0.8288394530180879	0.0815295845531783
Firmicutes_A	510	Proteomics$BACSTE_01410	0.0143171453436808	0.5908942700156439	1412	IgA_RelAb	Proteomics	0.8288394530180879	0.0815295845531783
Firmicutes_A	510	Proteomics$P09093	0.014458438332083	0.5872358393231905	1412	IgA_RelAb	Proteomics	0.8288394530180879	0.0815295845531783
Firmicutes	45	Proteomics$BSEG_02366	-0.0717201722619783	0.579615361008337	62	IgA_RelAb	Proteomics	0.8288394530180879	0.0815295845531783
Firmicutes_A	510	Proteomics$P09622	0.0143171453436808	0.5908942700156439	1412	IgA_RelAb	Proteomics	0.8288394530180879	0.0815295845531783
Verrucomicrobiota	6	Proteomics$BSIG_3407	-0.151982747537629	0.6039849967029054	14	IgA_Binding	Proteomics	0.8288394530180879	0.0815295845531783
Verrucomicrobiota	6	Proteomics$BSIG_2606	-0.151982747537629	0.6039849967029054	14	IgA_Binding	Proteomics	0.8288394530180879	0.0815295845531783
Proteobacteria	36	Proteomics$SUBVAR_06207	-0.086316961406821	0.5867634448899035	42	IgA_RelAb	Proteomics	0.8288394530180879	0.0815295845531783
Verrucomicrobiota	6	Proteomics$BSIG_2558	-0.151982747537629	0.6039849967029054	14	IgA_Binding	Proteomics	0.8288394530180879	0.0815295845531783
Verrucomicrobiota	6	Proteomics$HMPREF1016_01952	-0.151982747537629	0.6039849967029054	14	IgA_Binding	Proteomics	0.8288394530180879	0.0815295845531783
Verrucomicrobiota	6	Proteomics$BSIG_2399	-0.151982747537629	0.6039849967029054	14	IgA_Binding	Proteomics	0.8288394530180879	0.0815295845531783
Verrucomicrobiota	6	Proteomics$BACEGG_01844	-0.151982747537629	0.6039849967029054	14	IgA_Binding	Proteomics	0.8288394530180879	0.0815295845531783
Verrucomicrobiota	6	Proteomics$BACEGG_01855	-0.151982747537629	0.6039849967029054	14	IgA_Binding	Proteomics	0.8288394530180879	0.0815295845531783
Verrucomicrobiota	6	Proteomics$HMPREF0994_06376	-0.1541853960526671	0.5986890438161954	14	IgA_RelAb	Proteomics	0.8288394530180879	0.0815295845531783
Verrucomicrobiota	6	Proteomics$BACPLE_00243	-0.1541853960526671	0.5986890438161954	14	IgA_RelAb	Proteomics	0.8288394530180879	0.0815295845531783
Verrucomicrobiota	6	Proteomics$BSIG_2382	-0.151982747537629	0.6039849967029054	14	IgA_Binding	Proteomics	0.8288394530180879	0.0815295845531783
Bacteroidota	86	Proteomics$RBR_14020	-0.0301122392700014	0.5914901354192463	320	IgA_Binding	Proteomics	0.8288394530180879	0.0815295845531783
Firmicutes	45	Proteomics$Q9UGM3-9	-0.0734443977220506	0.5705105221839759	62	IgA_RelAb	Proteomics	0.8288394530180879	0.0815295845531783
Bacteroidota	86	Proteomics$RUMGNA_03192	-0.0314839137118995	0.5747044667636974	320	IgA_Binding	Proteomics	0.8288394530180879	0.0815295845531783
Verrucomicrobiota	6	Proteomics$BSIG_0880	-0.151982747537629	0.6039849967029054	14	IgA_Binding	Proteomics	0.8288394530180879	0.0815295845531783
Firmicutes	45	Proteomics$P35527	-0.0680030668008176	0.5994662763899137	62	IgA_Binding	Proteomics	0.8288394530180879	0.0815295845531783
Verrucomicrobiota	6	Proteomics$BSIG_0176	-0.151982747537629	0.6039849967029054	14	IgA_Binding	Proteomics	0.8288394530180879	0.0815295845531783
Verrucomicrobiota	6	Proteomics$BACEGG_02263	-0.151982747537629	0.6039849967029054	14	IgA_Binding	Proteomics	0.8288394530180879	0.0815295845531783
Verrucomicrobiota	6	Proteomics$HMPREF1006_01605	-0.1541853960526671	0.5986890438161954	14	IgA_RelAb	Proteomics	0.8288394530180879	0.0815295845531783
Verrucomicrobiota	6	Proteomics$BACEGG_02506	-0.151982747537629	0.6039849967029054	14	IgA_Binding	Proteomics	0.8288394530180879	0.0815295845531783
Verrucomicrobiota	6	Proteomics$BACEGG_02648	-0.151982747537629	0.6039849967029054	14	IgA_Binding	Proteomics	0.8288394530180879	0.0815295845531783
Bacteroidota	86	Proteomics$CC1_14650	-0.0313669053231038	0.5761275522644074	320	IgA_RelAb	Proteomics	0.8288394530180879	0.0815295845531783
Verrucomicrobiota	6	Proteomics$BSHG_3396	-0.151982747537629	0.6039849967029054	14	IgA_Binding	Proteomics	0.8288394530180879	0.0815295845531783
Verrucomicrobiota	6	Proteomics$BACEGG_02664	-0.151982747537629	0.6039849967029054	14	IgA_Binding	Proteomics	0.8288394530180879	0.0815295845531783
Verrucomicrobiota	6	Proteomics$BACEGG_02974	-0.151982747537629	0.6039849967029054	14	IgA_Binding	Proteomics	0.8288394530180879	0.0815295845531783
Verrucomicrobiota	6	Proteomics$HMPREF0994_02530	-0.1541853960526671	0.5986890438161954	14	IgA_RelAb	Proteomics	0.8288394530180879	0.0815295845531783
Verrucomicrobiota	6	Proteomics$BACPLE_00589	-0.1541853960526671	0.5986890438161954	14	IgA_RelAb	Proteomics	0.8288394530180879	0.0815295845531783
Verrucomicrobiota	6	Proteomics$BSIG_4447	-0.151982747537629	0.6039849967029054	14	IgA_Binding	Proteomics	0.8288394530180879	0.0815295845531783
Firmicutes_A	510	Proteomics$O75112-7	0.0143171453436808	0.5908942700156439	1412	IgA_RelAb	Proteomics	0.8288394530180879	0.0815295845531783
Verrucomicrobiota	6	Proteomics$HMPREF1015_01107	-0.151982747537629	0.6039849967029054	14	IgA_Binding	Proteomics	0.8288394530180879	0.0815295845531783
Verrucomicrobiota	6	Proteomics$HMPREF1015_01924	-0.151982747537629	0.6039849967029054	14	IgA_Binding	Proteomics	0.8288394530180879	0.0815295845531783
Firmicutes_A	510	Proteomics$OFAG_00685	0.0143171453436808	0.5908942700156439	1412	IgA_RelAb	Proteomics	0.8288394530180879	0.0815295845531783
Verrucomicrobiota	6	Proteomics$BUTYVIB_01257	-0.151982747537629	0.6039849967029054	14	IgA_Binding	Proteomics	0.8288394530180879	0.0815295845531783
Bacteroidota	86	Proteomics$RUMLAC_02471	-0.0314839137118995	0.5747044667636974	320	IgA_Binding	Proteomics	0.8288394530180879	0.0815295845531783
Verrucomicrobiota	6	Proteomics$BUTYVIB_01114	-0.151982747537629	0.6039849967029054	14	IgA_Binding	Proteomics	0.8288394530180879	0.0815295845531783
Verrucomicrobiota	6	Proteomics$BUTYVIB_00972	-0.151982747537629	0.6039849967029054	14	IgA_Binding	Proteomics	0.8288394530180879	0.0815295845531783
Bacteroidota	86	Proteomics$RUMLAC_01920	-0.0301122392700014	0.5914901354192463	320	IgA_Binding	Proteomics	0.8288394530180879	0.0815295845531783
Verrucomicrobiota	6	Proteomics$BUTYVIB_00441	-0.151982747537629	0.6039849967029054	14	IgA_Binding	Proteomics	0.8288394530180879	0.0815295845531783
Verrucomicrobiota	6	Proteomics$BUTYVIB_00434	-0.151982747537629	0.6039849967029054	14	IgA_Binding	Proteomics	0.8288394530180879	0.0815295845531783
Verrucomicrobiota	6	Proteomics$BUTYVIB_00392	-0.151982747537629	0.6039849967029054	14	IgA_Binding	Proteomics	0.8288394530180879	0.0815295845531783
Verrucomicrobiota	6	Proteomics$BUTYVIB_00351	-0.151982747537629	0.6039849967029054	14	IgA_Binding	Proteomics	0.8288394530180879	0.0815295845531783
Verrucomicrobiota	6	Proteomics$BUTYVIB_00218	-0.151982747537629	0.6039849967029054	14	IgA_Binding	Proteomics	0.8288394530180879	0.0815295845531783
Verrucomicrobiota	6	Proteomics$HMPREF0991_00092	-0.1718065841729719	0.5570009421249122	14	IgA_RelAb	Proteomics	0.8288394530180879	0.0815295845531783
Verrucomicrobiota	6	Proteomics$BACEGG_01413	-0.151982747537629	0.6039849967029054	14	IgA_Binding	Proteomics	0.8288394530180879	0.0815295845531783
Verrucomicrobiota	6	Proteomics$HMPREF0991_01160	-0.1541853960526671	0.5986890438161954	14	IgA_RelAb	Proteomics	0.8288394530180879	0.0815295845531783
Verrucomicrobiota	6	Proteomics$HMPREF1016_01387	-0.151982747537629	0.6039849967029054	14	IgA_Binding	Proteomics	0.8288394530180879	0.0815295845531783
Verrucomicrobiota	6	Proteomics$HMPREF1016_01388	-0.151982747537629	0.6039849967029054	14	IgA_Binding	Proteomics	0.8288394530180879	0.0815295845531783
Verrucomicrobiota	6	Proteomics$BUTYVIB_00217	-0.151982747537629	0.6039849967029054	14	IgA_Binding	Proteomics	0.8288394530180879	0.0815295845531783
Verrucomicrobiota	6	Proteomics$BACEGG_01482	-0.151982747537629	0.6039849967029054	14	IgA_Binding	Proteomics	0.8288394530180879	0.0815295845531783
Verrucomicrobiota	6	Proteomics$BUTYVIB_00092	-0.151982747537629	0.6039849967029054	14	IgA_Binding	Proteomics	0.8288394530180879	0.0815295845531783
Verrucomicrobiota	6	Proteomics$HMPREF1016_01723	-0.151982747537629	0.6039849967029054	14	IgA_Binding	Proteomics	0.8288394530180879	0.0815295845531783
Verrucomicrobiota	6	Proteomics$BACEGG_01494	-0.151982747537629	0.6039849967029054	14	IgA_Binding	Proteomics	0.8288394530180879	0.0815295845531783
Verrucomicrobiota	6	Proteomics$BUTYVIB_00065	0.1696039356579338	0.5621439854756886	14	IgA_Binding	Proteomics	0.8288394530180879	0.0815295845531783
Verrucomicrobiota	6	Proteomics$BSIG_4906	-0.151982747537629	0.6039849967029054	14	IgA_Binding	Proteomics	0.8288394530180879	0.0815295845531783
Verrucomicrobiota	6	Proteomics$BSIG_4795	0.1696039356579338	0.5621439854756886	14	IgA_Binding	Proteomics	0.8288394530180879	0.0815295845531783
Verrucomicrobiota	6	Proteomics$BSIG_4553	-0.151982747537629	0.6039849967029054	14	IgA_Binding	Proteomics	0.8288394530180879	0.0815295845531783
Verrucomicrobiota	6	Proteomics$HMPREF0994_00810	-0.1541853960526671	0.5986890438161954	14	IgA_RelAb	Proteomics	0.8288394530180879	0.0815295845531783
Firmicutes_A	510	Proteomics$P08246	-0.014648417923212	0.5823333694785073	1412	IgA_RelAb	Proteomics	0.8288394530180879	0.0815295845531783
Verrucomicrobiota	6	Proteomics$BUTYVIB_01261	-0.151982747537629	0.6039849967029054	14	IgA_Binding	Proteomics	0.8288394530180879	0.0815295845531783
Verrucomicrobiota	6	Proteomics$BSHG_2161	-0.151982747537629	0.6039849967029054	14	IgA_Binding	Proteomics	0.8288394530180879	0.0815295845531783
Verrucomicrobiota	6	Proteomics$BACEGG_03143	-0.151982747537629	0.6039849967029054	14	IgA_Binding	Proteomics	0.8288394530180879	0.0815295845531783
Verrucomicrobiota	6	Proteomics$HMPREF1016_03496	0.1696039356579338	0.5621439854756886	14	IgA_Binding	Proteomics	0.8288394530180879	0.0815295845531783
Verrucomicrobiota	6	Proteomics$BSFG_03407	0.1585906930827433	0.5881525241520347	14	IgA_RelAb	Proteomics	0.8288394530180879	0.0815295845531783
Verrucomicrobiota	6	Proteomics$HMPREF1016_03649	-0.151982747537629	0.6039849967029054	14	IgA_Binding	Proteomics	0.8288394530180879	0.0815295845531783
Verrucomicrobiota	6	Proteomics$RSAG_01763	0.1696039356579338	0.5621439854756886	14	Metag_Relab	Proteomics	0.8288394530180879	0.0815295845531783
Verrucomicrobiota	6	Proteomics$BACFIN_04884	-0.151982747537629	0.6039849967029054	14	IgA_Binding	Proteomics	0.8288394530180879	0.0815295845531783
Verrucomicrobiota	6	Proteomics$BSFG_03748	0.1696039356579338	0.5621439854756886	14	IgA_Binding	Proteomics	0.8288394530180879	0.0815295845531783
Verrucomicrobiota	6	Proteomics$RSAG_01724	0.1696039356579338	0.5621439854756886	14	Metag_Relab	Proteomics	0.8288394530180879	0.0815295845531783
Firmicutes_A	510	Proteomics$HMPREF1026_01664	0.0150564526288715	0.5718689785284412	1412	IgA_Binding	Proteomics	0.8288394530180879	0.0815295845531783
Verrucomicrobiota	6	Proteomics$BACFIN_04946	-0.151982747537629	0.6039849967029054	14	IgA_Binding	Proteomics	0.8288394530180879	0.0815295845531783
Verrucomicrobiota	6	Proteomics$BSFG_02636	-0.151982747537629	0.6039849967029054	14	IgA_Binding	Proteomics	0.8288394530180879	0.0815295845531783
Verrucomicrobiota	6	Proteomics$HMPREF1016_03813	-0.151982747537629	0.6039849967029054	14	IgA_Binding	Proteomics	0.8288394530180879	0.0815295845531783
Verrucomicrobiota	6	Proteomics$BSFG_02620	-0.151982747537629	0.6039849967029054	14	IgA_Binding	Proteomics	0.8288394530180879	0.0815295845531783
Verrucomicrobiota	6	Proteomics$BACFIN_05086	-0.151982747537629	0.6039849967029054	14	IgA_Binding	Proteomics	0.8288394530180879	0.0815295845531783
Verrucomicrobiota	6	Proteomics$HMPREF1017_01262	-0.151982747537629	0.6039849967029054	14	IgA_Binding	Proteomics	0.8288394530180879	0.0815295845531783
Verrucomicrobiota	6	Proteomics$BACFIN_05263	-0.151982747537629	0.6039849967029054	14	IgA_Binding	Proteomics	0.8288394530180879	0.0815295845531783
Verrucomicrobiota	6	Proteomics$HMPREF1017_01684	-0.151982747537629	0.6039849967029054	14	IgA_Binding	Proteomics	0.8288394530180879	0.0815295845531783
Firmicutes	45	Proteomics$RBR_03300	-0.0678153087200498	0.6004768984454603	62	IgA_RelAb	Proteomics	0.8288394530180879	0.0815295845531783
Firmicutes_A	510	Proteomics$BACCELL_03135	0.0143171453436808	0.5908942700156439	1412	IgA_RelAb	Proteomics	0.8288394530180879	0.0815295845531783
Verrucomicrobiota	6	Proteomics$HMPREF1017_01887	-0.151982747537629	0.6039849967029054	14	IgA_Binding	Proteomics	0.8288394530180879	0.0815295845531783
Verrucomicrobiota	6	Proteomics$BSFG_02026	-0.151982747537629	0.6039849967029054	14	IgA_Binding	Proteomics	0.8288394530180879	0.0815295845531783
Verrucomicrobiota	6	Proteomics$BSFG_02020	0.1696039356579338	0.5621439854756886	14	IgA_Binding	Proteomics	0.8288394530180879	0.0815295845531783
Verrucomicrobiota	6	Proteomics$BSFG_02009	0.1696039356579338	0.5621439854756886	14	IgA_Binding	Proteomics	0.8288394530180879	0.0815295845531783
Verrucomicrobiota	6	Proteomics$HMPREF1018_03138	-0.151982747537629	0.6039849967029054	14	IgA_Binding	Proteomics	0.8288394530180879	0.0815295845531783
Firmicutes_A	510	Proteomics$Q99895	-0.0142582960865792	0.5924211083044011	1412	IgA_RelAb	Proteomics	0.8288394530180879	0.0815295845531783
Verrucomicrobiota	6	Proteomics$BSFG_02004	0.1696039356579338	0.5621439854756886	14	IgA_Binding	Proteomics	0.8288394530180879	0.0815295845531783
Verrucomicrobiota	6	Proteomics$BACFIN_05458	0.1696039356579338	0.5621439854756886	14	IgA_Binding	Proteomics	0.8288394530180879	0.0815295845531783
Firmicutes_A	510	Proteomics$Q9H2K2	0.0143171453436808	0.5908942700156439	1412	IgA_RelAb	Proteomics	0.8288394530180879	0.0815295845531783
Verrucomicrobiota	6	Proteomics$BSFG_01896	-0.151982747537629	0.6039849967029054	14	IgA_Binding	Proteomics	0.8288394530180879	0.0815295845531783
Verrucomicrobiota	6	Proteomics$HMPREF1018_04723	-0.151982747537629	0.6039849967029054	14	IgA_Binding	Proteomics	0.8288394530180879	0.0815295845531783
Proteobacteria	36	Proteomics$SUBVAR_05905	-0.0930693721483536	0.5577204733814427	42	IgA_RelAb	Proteomics	0.8288394530180879	0.0815295845531783
Verrucomicrobiota	6	Proteomics$BACEGG_03100	-0.151982747537629	0.6039849967029054	14	IgA_Binding	Proteomics	0.8288394530180879	0.0815295845531783
Verrucomicrobiota	6	Proteomics$BSFG_03975	-0.151982747537629	0.6039849967029054	14	IgA_Binding	Proteomics	0.8288394530180879	0.0815295845531783
Firmicutes	45	Proteomics$BSBG_00304	0.0727851350461406	0.5739839339704957	62	IgA_RelAb	Proteomics	0.8288394530180879	0.0815295845531783
Verrucomicrobiota	6	Proteomics$BSHG_2016	-0.151982747537629	0.6039849967029054	14	IgA_Binding	Proteomics	0.8288394530180879	0.0815295845531783
Verrucomicrobiota	6	Proteomics$BACEGG_03522	-0.151982747537629	0.6039849967029054	14	IgA_Binding	Proteomics	0.8288394530180879	0.0815295845531783
Verrucomicrobiota	6	Proteomics$BACEGG_03547	-0.151982747537629	0.6039849967029054	14	IgA_Binding	Proteomics	0.8288394530180879	0.0815295845531783
Verrucomicrobiota	6	Proteomics$BSHG_0521	-0.151982747537629	0.6039849967029054	14	IgA_Binding	Proteomics	0.8288394530180879	0.0815295845531783
Verrucomicrobiota	6	Proteomics$BACEGG_03552	-0.151982747537629	0.6039849967029054	14	IgA_Binding	Proteomics	0.8288394530180879	0.0815295845531783
Verrucomicrobiota	6	Proteomics$BSHG_0430	-0.151982747537629	0.6039849967029054	14	IgA_Binding	Proteomics	0.8288394530180879	0.0815295845531783
Verrucomicrobiota	6	Proteomics$BACEGG_03616	0.1696039356579338	0.5621439854756886	14	IgA_Binding	Proteomics	0.8288394530180879	0.0815295845531783
Verrucomicrobiota	6	Proteomics$HMPREF1007_01990	0.1718065841729719	0.5570009421249122	14	IgA_RelAb	Proteomics	0.8288394530180879	0.0815295845531783
Verrucomicrobiota	6	Proteomics$BACEGG_03637	0.1696039356579338	0.5621439854756886	14	IgA_Binding	Proteomics	0.8288394530180879	0.0815295845531783
Verrucomicrobiota	6	Proteomics$BACFIN_04796	-0.151982747537629	0.6039849967029054	14	IgA_Binding	Proteomics	0.8288394530180879	0.0815295845531783
Bacteroidota	86	Proteomics$RSAG_02853	-0.0319443514569907	0.569120639379203	320	IgA_Binding	Proteomics	0.8288394530180879	0.0815295845531783
Verrucomicrobiota	6	Proteomics$BACPLE_00590	-0.1541853960526671	0.5986890438161954	14	IgA_RelAb	Proteomics	0.8288394530180879	0.0815295845531783
Proteobacteria	36	Proteomics$HMPREF0101_03899	-0.0845963753644289	0.5942701555712155	42	IgA_Binding	Proteomics	0.8288394530180879	0.0815295845531783
Verrucomicrobiota	6	Proteomics$BSGG_4843	-0.151982747537629	0.6039849967029054	14	IgA_Binding	Proteomics	0.8288394530180879	0.0815295845531783
Proteobacteria	36	Proteomics$SUBVAR_05919	-0.0930693721483536	0.5577204733814427	42	IgA_RelAb	Proteomics	0.8288394530180879	0.0815295845531783
Verrucomicrobiota	6	Proteomics$BSGG_4040	-0.151982747537629	0.6039849967029054	14	IgA_Binding	Proteomics	0.8288394530180879	0.0815295845531783
Verrucomicrobiota	6	Proteomics$BACFIN_04872	-0.151982747537629	0.6039849967029054	14	IgA_Binding	Proteomics	0.8288394530180879	0.0815295845531783
Verrucomicrobiota	6	Proteomics$BSGG_3930	-0.151982747537629	0.6039849967029054	14	IgA_Binding	Proteomics	0.8288394530180879	0.0815295845531783
Verrucomicrobiota	6	Proteomics$BSGG_3099	-0.151982747537629	0.6039849967029054	14	IgA_Binding	Proteomics	0.8288394530180879	0.0815295845531783
Proteobacteria	36	Proteomics$HMPREF9441_02889	-0.0930693721483536	0.5577204733814427	42	IgA_RelAb	Proteomics	0.8288394530180879	0.0815295845531783
Verrucomicrobiota	6	Proteomics$BSGG_1954	-0.151982747537629	0.6039849967029054	14	IgA_Binding	Proteomics	0.8288394530180879	0.0815295845531783
Verrucomicrobiota	6	Proteomics$HMPREF1016_02570	-0.1541853960526671	0.5986890438161954	14	IgA_RelAb	Proteomics	0.8288394530180879	0.0815295845531783
Verrucomicrobiota	6	Proteomics$HMPREF1016_02812	-0.151982747537629	0.6039849967029054	14	IgA_Binding	Proteomics	0.8288394530180879	0.0815295845531783
Verrucomicrobiota	6	Proteomics$BSFG_04426	-0.151982747537629	0.6039849967029054	14	IgA_Binding	Proteomics	0.8288394530180879	0.0815295845531783
Verrucomicrobiota	6	Proteomics$HMPREF1016_03110	-0.151982747537629	0.6039849967029054	14	IgA_Binding	Proteomics	0.8288394530180879	0.0815295845531783
Firmicutes_A	510	Proteomics$RUMTOR_00388	0.0148358844281685	0.5775145467787307	1412	IgA_Binding	Proteomics	0.8288394530180879	0.0815295845531783
Firmicutes_A	510	Proteomics$RUMTOR_00795	0.0138883389957766	0.6020607405536109	1412	IgA_Binding	Proteomics	0.8288394530180879	0.0815295845531783
Firmicutes_A	510	Proteomics$PROVRUST_05006	0.0143171453436808	0.5908942700156439	1412	IgA_RelAb	Proteomics	0.8288394530180879	0.0815295845531783
Verrucomicrobiota	6	Proteomics$HMPREF1016_03300	-0.151982747537629	0.6039849967029054	14	IgA_Binding	Proteomics	0.8288394530180879	0.0815295845531783
Firmicutes_A	510	Proteomics$FAEPRAM212_01143	0.0152549841421568	0.5668099705290559	1412	IgA_Binding	Proteomics	0.8288394530180879	0.0815295845531783
Firmicutes_A	510	Proteomics$BACCOPRO_03786	0.0143171453436808	0.5908942700156439	1412	IgA_RelAb	Proteomics	0.8288394530180879	0.0815295845531783
Proteobacteria	36	Proteomics$HMPREF0349_2370	-0.0845963753644289	0.5942701555712155	42	IgA_Binding	Proteomics	0.8288394530180879	0.0815295845531783
Verrucomicrobiota	6	Proteomics$BUTYVIB_01328	-0.151982747537629	0.6039849967029054	14	IgA_Binding	Proteomics	0.8288394530180879	0.0815295845531783
Verrucomicrobiota	6	Proteomics$CBFG_04597	-0.151982747537629	0.6039849967029054	14	IgA_Binding	Proteomics	0.8288394530180879	0.0815295845531783
Verrucomicrobiota	6	Proteomics$HMPREF0995_04952	-0.151982747537629	0.6039849967029054	14	IgA_Binding	Proteomics	0.8288394530180879	0.0815295845531783
Bacteroidota	86	Proteomics$RUMTOR_02382	-0.0301122392700014	0.5914901354192463	320	IgA_Binding	Proteomics	0.8288394530180879	0.0815295845531783
Verrucomicrobiota	6	Proteomics$A0A0B4J1U7	0.1674012871428957	0.5673068492042119	14	IgA_RelAb	Proteomics	0.8288394530180879	0.0815295845531783
Firmicutes_A	510	Proteomics$HMPREF9454_00700	0.0146787004937426	0.5815536877632408	1412	IgA_RelAb	Proteomics	0.8288394530180879	0.0815295845531783
Proteobacteria	36	Proteomics$RSAG_00732	0.0861714181198666	0.5873967936261149	42	IgA_Binding	Proteomics	0.8288394530180879	0.0815295845531783
Verrucomicrobiota	6	Proteomics$CBFG_04503	-0.151982747537629	0.6039849967029054	14	IgA_Binding	Proteomics	0.8288394530180879	0.0815295845531783
Verrucomicrobiota	6	Proteomics$BACDOR_04134	-0.1651986386278576	0.5724893357784807	14	IgA_Binding	Proteomics	0.8288394530180879	0.0815295845531783
Verrucomicrobiota	6	Proteomics$HMPREF0996_00389	-0.151982747537629	0.6039849967029054	14	IgA_Binding	Proteomics	0.8288394530180879	0.0815295845531783
Verrucomicrobiota	6	Proteomics$CBFG_04461	-0.151982747537629	0.6039849967029054	14	IgA_Binding	Proteomics	0.8288394530180879	0.0815295845531783
Verrucomicrobiota	6	Proteomics$CBFG_04175	-0.151982747537629	0.6039849967029054	14	IgA_Binding	Proteomics	0.8288394530180879	0.0815295845531783
Verrucomicrobiota	6	Proteomics$CBFG_03927	-0.151982747537629	0.6039849967029054	14	IgA_Binding	Proteomics	0.8288394530180879	0.0815295845531783
Verrucomicrobiota	6	Proteomics$BACDOR_04357	0.1696039356579338	0.5621439854756886	14	IgA_Binding	Proteomics	0.8288394530180879	0.0815295845531783
Firmicutes	45	Proteomics$HMPREF0281_00456	0.069007052788041	0.5940750385264978	62	IgA_RelAb	Proteomics	0.8288394530180879	0.0815295845531783
Verrucomicrobiota	6	Proteomics$CBFG_03175	-0.151982747537629	0.6039849967029054	14	IgA_Binding	Proteomics	0.8288394530180879	0.0815295845531783
Verrucomicrobiota	6	Proteomics$HMPREF1006_00717	-0.151982747537629	0.6039849967029054	14	IgA_Binding	Proteomics	0.8288394530180879	0.0815295845531783
Verrucomicrobiota	6	Proteomics$HMPREF1006_01601	-0.151982747537629	0.6039849967029054	14	IgA_Binding	Proteomics	0.8288394530180879	0.0815295845531783
Verrucomicrobiota	6	Proteomics$HMPREF1006_01606	-0.151982747537629	0.6039849967029054	14	IgA_Binding	Proteomics	0.8288394530180879	0.0815295845531783
Verrucomicrobiota	6	Proteomics$HMPREF1007_00099	-0.151982747537629	0.6039849967029054	14	IgA_Binding	Proteomics	0.8288394530180879	0.0815295845531783
Verrucomicrobiota	6	Proteomics$CBFG_02423	-0.151982747537629	0.6039849967029054	14	IgA_Binding	Proteomics	0.8288394530180879	0.0815295845531783
Verrucomicrobiota	6	Proteomics$CBFG_01456	-0.151982747537629	0.6039849967029054	14	IgA_Binding	Proteomics	0.8288394530180879	0.0815295845531783
Verrucomicrobiota	6	Proteomics$HMPREF1007_00106	-0.151982747537629	0.6039849967029054	14	IgA_Binding	Proteomics	0.8288394530180879	0.0815295845531783
Firmicutes	45	Proteomics$HMPREF0240_02589	-0.0714412534375548	0.5810944224052587	62	IgA_RelAb	Proteomics	0.8288394530180879	0.0815295845531783
Verrucomicrobiota	6	Proteomics$HMPREF1007_00743	-0.151982747537629	0.6039849967029054	14	IgA_Binding	Proteomics	0.8288394530180879	0.0815295845531783
Verrucomicrobiota	6	Proteomics$HMPREF1007_00893	-0.151982747537629	0.6039849967029054	14	IgA_Binding	Proteomics	0.8288394530180879	0.0815295845531783
Verrucomicrobiota	6	Proteomics$HMPREF1007_00902	-0.151982747537629	0.6039849967029054	14	IgA_Binding	Proteomics	0.8288394530180879	0.0815295845531783
Verrucomicrobiota	6	Proteomics$CBFG_00653	0.1696039356579338	0.5621439854756886	14	IgA_Binding	Proteomics	0.8288394530180879	0.0815295845531783
Verrucomicrobiota	6	Proteomics$CBFG_00560	-0.151982747537629	0.6039849967029054	14	IgA_Binding	Proteomics	0.8288394530180879	0.0815295845531783
Firmicutes	45	Proteomics$FAEPRAA2165_00930	-0.0678153087200498	0.6004768984454603	62	IgA_RelAb	Proteomics	0.8288394530180879	0.0815295845531783
Verrucomicrobiota	6	Proteomics$HMPREF1007_01063	-0.151982747537629	0.6039849967029054	14	IgA_Binding	Proteomics	0.8288394530180879	0.0815295845531783
Verrucomicrobiota	6	Proteomics$HMPREF0995_04274	-0.151982747537629	0.6039849967029054	14	IgA_Binding	Proteomics	0.8288394530180879	0.0815295845531783
Verrucomicrobiota	6	Proteomics$HMPREF0995_03612	-0.151982747537629	0.6039849967029054	14	IgA_Binding	Proteomics	0.8288394530180879	0.0815295845531783
Verrucomicrobiota	6	Proteomics$HMPREF0994_04888	-0.151982747537629	0.6039849967029054	14	IgA_Binding	Proteomics	0.8288394530180879	0.0815295845531783
Verrucomicrobiota	6	Proteomics$HMPREF0994_05224	-0.151982747537629	0.6039849967029054	14	IgA_Binding	Proteomics	0.8288394530180879	0.0815295845531783
Verrucomicrobiota	6	Proteomics$HMPREF0994_05774	-0.151982747537629	0.6039849967029054	14	IgA_Binding	Proteomics	0.8288394530180879	0.0815295845531783
Verrucomicrobiota	6	Proteomics$HMPREF0994_06327	-0.151982747537629	0.6039849967029054	14	IgA_Binding	Proteomics	0.8288394530180879	0.0815295845531783
Verrucomicrobiota	6	Proteomics$CBFG_05892	-0.151982747537629	0.6039849967029054	14	IgA_Binding	Proteomics	0.8288394530180879	0.0815295845531783
Verrucomicrobiota	6	Proteomics$HMPREF0994_06349	-0.151982747537629	0.6039849967029054	14	IgA_Binding	Proteomics	0.8288394530180879	0.0815295845531783
Actinobacteriota	54	Proteomics$COLAER_00181	-0.0443829654178044	0.5999530741481565	142	IgA_Binding	Proteomics	0.8288394530180879	0.0815295845531783
Verrucomicrobiota	6	Proteomics$CBFG_05787	-0.151982747537629	0.6039849967029054	14	IgA_Binding	Proteomics	0.8288394530180879	0.0815295845531783
Firmicutes_A	510	Proteomics$HMPREF9452_02082	0.0143171453436808	0.5908942700156439	1412	IgA_RelAb	Proteomics	0.8288394530180879	0.0815295845531783
Verrucomicrobiota	6	Proteomics$HMPREF0994_06394	-0.151982747537629	0.6039849967029054	14	IgA_Binding	Proteomics	0.8288394530180879	0.0815295845531783
Verrucomicrobiota	6	Proteomics$HMPREF0994_06414	-0.151982747537629	0.6039849967029054	14	IgA_Binding	Proteomics	0.8288394530180879	0.0815295845531783
Verrucomicrobiota	6	Proteomics$HMPREF0994_06691	-0.151982747537629	0.6039849967029054	14	IgA_Binding	Proteomics	0.8288394530180879	0.0815295845531783
Verrucomicrobiota	6	Proteomics$HMPREF0994_06715	-0.151982747537629	0.6039849967029054	14	IgA_Binding	Proteomics	0.8288394530180879	0.0815295845531783
Verrucomicrobiota	6	Proteomics$HMPREF0994_06799	-0.151982747537629	0.6039849967029054	14	IgA_Binding	Proteomics	0.8288394530180879	0.0815295845531783
Verrucomicrobiota	6	Proteomics$BACDOR_03916	-0.151982747537629	0.6039849967029054	14	IgA_Binding	Proteomics	0.8288394530180879	0.0815295845531783
Verrucomicrobiota	6	Proteomics$HMPREF0994_06817	-0.151982747537629	0.6039849967029054	14	IgA_Binding	Proteomics	0.8288394530180879	0.0815295845531783
Verrucomicrobiota	6	Proteomics$HMPREF0994_07064	-0.151982747537629	0.6039849967029054	14	IgA_Binding	Proteomics	0.8288394530180879	0.0815295845531783
Firmicutes_A	510	Proteomics$HMPREF9452_02134	0.0143171453436808	0.5908942700156439	1412	IgA_RelAb	Proteomics	0.8288394530180879	0.0815295845531783
Verrucomicrobiota	6	Proteomics$CBFG_05663	-0.151982747537629	0.6039849967029054	14	IgA_Binding	Proteomics	0.8288394530180879	0.0815295845531783
Verrucomicrobiota	6	Proteomics$CBFG_05458	-0.151982747537629	0.6039849967029054	14	IgA_Binding	Proteomics	0.8288394530180879	0.0815295845531783
Verrucomicrobiota	6	Proteomics$CBFG_05437	-0.151982747537629	0.6039849967029054	14	IgA_Binding	Proteomics	0.8288394530180879	0.0815295845531783
Verrucomicrobiota	6	Proteomics$HMPREF0995_01808	-0.151982747537629	0.6039849967029054	14	IgA_Binding	Proteomics	0.8288394530180879	0.0815295845531783
Verrucomicrobiota	6	Proteomics$HMPREF0995_02107	-0.151982747537629	0.6039849967029054	14	IgA_Binding	Proteomics	0.8288394530180879	0.0815295845531783
Verrucomicrobiota	6	Proteomics$HMPREF0995_02395	-0.151982747537629	0.6039849967029054	14	IgA_Binding	Proteomics	0.8288394530180879	0.0815295845531783
Verrucomicrobiota	6	Proteomics$HMPREF0995_02668	-0.151982747537629	0.6039849967029054	14	IgA_Binding	Proteomics	0.8288394530180879	0.0815295845531783
Verrucomicrobiota	6	Proteomics$CBFG_05089	-0.151982747537629	0.6039849967029054	14	IgA_Binding	Proteomics	0.8288394530180879	0.0815295845531783
Firmicutes	45	Proteomics$P15085	-0.0686824442213061	0.5958157673574895	62	IgA_Binding	Proteomics	0.8288394530180879	0.0815295845531783
Verrucomicrobiota	6	Proteomics$HMPREF0995_03100	-0.151982747537629	0.6039849967029054	14	IgA_Binding	Proteomics	0.8288394530180879	0.0815295845531783
Verrucomicrobiota	6	Proteomics$HMPREF0995_04115	-0.151982747537629	0.6039849967029054	14	IgA_Binding	Proteomics	0.8288394530180879	0.0815295845531783
Verrucomicrobiota	6	Proteomics$HMPREF1007_01461	0.1696039356579338	0.5621439854756886	14	IgA_Binding	Proteomics	0.8288394530180879	0.0815295845531783
Verrucomicrobiota	6	Proteomics$CBFG_00530	-0.151982747537629	0.6039849967029054	14	IgA_Binding	Proteomics	0.8288394530180879	0.0815295845531783
Verrucomicrobiota	6	Proteomics$HMPREF1007_01545	-0.151982747537629	0.6039849967029054	14	IgA_Binding	Proteomics	0.8288394530180879	0.0815295845531783
Verrucomicrobiota	6	Proteomics$BACEGG_00743	-0.151982747537629	0.6039849967029054	14	IgA_Binding	Proteomics	0.8288394530180879	0.0815295845531783
Verrucomicrobiota	6	Proteomics$BXY_33210	-0.151982747537629	0.6039849967029054	14	IgA_Binding	Proteomics	0.8288394530180879	0.0815295845531783
Verrucomicrobiota	6	Proteomics$HMPREF1014_00672	-0.151982747537629	0.6039849967029054	14	IgA_Binding	Proteomics	0.8288394530180879	0.0815295845531783
Verrucomicrobiota	6	Proteomics$HMPREF1014_00954	-0.151982747537629	0.6039849967029054	14	IgA_Binding	Proteomics	0.8288394530180879	0.0815295845531783
Verrucomicrobiota	6	Proteomics$BXY_30400	-0.151982747537629	0.6039849967029054	14	IgA_Binding	Proteomics	0.8288394530180879	0.0815295845531783
Verrucomicrobiota	6	Proteomics$BXY_29270	-0.151982747537629	0.6039849967029054	14	IgA_Binding	Proteomics	0.8288394530180879	0.0815295845531783
Proteobacteria	36	Proteomics$HMPREF0372_02779	-0.0845963753644289	0.5942701555712155	42	IgA_Binding	Proteomics	0.8288394530180879	0.0815295845531783
Verrucomicrobiota	6	Proteomics$BACEGG_00798	-0.151982747537629	0.6039849967029054	14	IgA_Binding	Proteomics	0.8288394530180879	0.0815295845531783
Verrucomicrobiota	6	Proteomics$BACEGG_00919	-0.151982747537629	0.6039849967029054	14	IgA_Binding	Proteomics	0.8288394530180879	0.0815295845531783
Verrucomicrobiota	6	Proteomics$BXY_29250	-0.151982747537629	0.6039849967029054	14	IgA_Binding	Proteomics	0.8288394530180879	0.0815295845531783
Verrucomicrobiota	6	Proteomics$BXY_22270	-0.151982747537629	0.6039849967029054	14	IgA_Binding	Proteomics	0.8288394530180879	0.0815295845531783
Verrucomicrobiota	6	Proteomics$BXY_15670	-0.151982747537629	0.6039849967029054	14	IgA_Binding	Proteomics	0.8288394530180879	0.0815295845531783
Verrucomicrobiota	6	Proteomics$BXY_06500	-0.151982747537629	0.6039849967029054	14	IgA_Binding	Proteomics	0.8288394530180879	0.0815295845531783
Verrucomicrobiota	6	Proteomics$BXY_02150	-0.151982747537629	0.6039849967029054	14	IgA_Binding	Proteomics	0.8288394530180879	0.0815295845531783
Verrucomicrobiota	6	Proteomics$BUTYVIB_02573	0.1696039356579338	0.5621439854756886	14	IgA_Binding	Proteomics	0.8288394530180879	0.0815295845531783
Verrucomicrobiota	6	Proteomics$BUTYVIB_02420	-0.151982747537629	0.6039849967029054	14	IgA_Binding	Proteomics	0.8288394530180879	0.0815295845531783
Verrucomicrobiota	6	Proteomics$HMPREF1014_02259	-0.151982747537629	0.6039849967029054	14	IgA_Binding	Proteomics	0.8288394530180879	0.0815295845531783
Verrucomicrobiota	6	Proteomics$BUTYVIB_02293	-0.151982747537629	0.6039849967029054	14	IgA_Binding	Proteomics	0.8288394530180879	0.0815295845531783
Verrucomicrobiota	6	Proteomics$BUTYVIB_01929	-0.151982747537629	0.6039849967029054	14	IgA_Binding	Proteomics	0.8288394530180879	0.0815295845531783
Verrucomicrobiota	6	Proteomics$HMPREF1014_03529	-0.151982747537629	0.6039849967029054	14	IgA_Binding	Proteomics	0.8288394530180879	0.0815295845531783
Bacteroidota	86	Proteomics$CK3_14460	-0.0316382571994919	0.5728298379611693	320	IgA_RelAb	Proteomics	0.8288394530180879	0.0815295845531783
Verrucomicrobiota	6	Proteomics$BUTYVIB_01521	-0.1541853960526671	0.5986890438161954	14	IgA_RelAb	Proteomics	0.8288394530180879	0.0815295845531783
Verrucomicrobiota	6	Proteomics$HMPREF1014_03693	-0.151982747537629	0.6039849967029054	14	IgA_Binding	Proteomics	0.8288394530180879	0.0815295845531783
Verrucomicrobiota	6	Proteomics$HMPREF1014_04211	-0.151982747537629	0.6039849967029054	14	IgA_Binding	Proteomics	0.8288394530180879	0.0815295845531783
Verrucomicrobiota	6	Proteomics$BACEGG_01294	-0.151982747537629	0.6039849967029054	14	IgA_Binding	Proteomics	0.8288394530180879	0.0815295845531783
Verrucomicrobiota	6	Proteomics$BUTYVIB_01690	-0.151982747537629	0.6039849967029054	14	IgA_Binding	Proteomics	0.8288394530180879	0.0815295845531783
Verrucomicrobiota	6	Proteomics$BACEGG_01345	-0.151982747537629	0.6039849967029054	14	IgA_Binding	Proteomics	0.8288394530180879	0.0815295845531783
Bacteroidota	86	Proteomics$CLOL250_02428	-0.0292548461486218	0.6020949197127179	320	IgA_RelAb	Proteomics	0.8288394530180879	0.0815295845531783
Verrucomicrobiota	6	Proteomics$BXY_43670	-0.151982747537629	0.6039849967029054	14	IgA_Binding	Proteomics	0.8288394530180879	0.0815295845531783
Firmicutes	45	Proteomics$BSFG_02383	-0.0710862658428341	0.5829793499370007	62	IgA_RelAb	Proteomics	0.8288394530180879	0.0815295845531783
Verrucomicrobiota	6	Proteomics$CATMIT_00248	-0.151982747537629	0.6039849967029054	14	IgA_Binding	Proteomics	0.8288394530180879	0.0815295845531783
Verrucomicrobiota	6	Proteomics$CBFG_00435	-0.151982747537629	0.6039849967029054	14	IgA_Binding	Proteomics	0.8288394530180879	0.0815295845531783
Verrucomicrobiota	6	Proteomics$HMPREF1007_01546	-0.151982747537629	0.6039849967029054	14	IgA_Binding	Proteomics	0.8288394530180879	0.0815295845531783
Verrucomicrobiota	6	Proteomics$CBFG_00255	0.1607933415977814	0.5829123762809731	14	IgA_Binding	Proteomics	0.8288394530180879	0.0815295845531783
Verrucomicrobiota	6	Proteomics$HMPREF1007_01748	-0.151982747537629	0.6039849967029054	14	IgA_Binding	Proteomics	0.8288394530180879	0.0815295845531783
Verrucomicrobiota	6	Proteomics$BACDOR_04611	-0.151982747537629	0.6039849967029054	14	IgA_Binding	Proteomics	0.8288394530180879	0.0815295845531783
Bacteroidota	86	Proteomics$RUMOBE_04050	-0.0301122392700014	0.5914901354192463	320	IgA_Binding	Proteomics	0.8288394530180879	0.0815295845531783
Verrucomicrobiota	6	Proteomics$CATMIT_02837	0.1607933415977814	0.5829123762809731	14	IgA_Binding	Proteomics	0.8288394530180879	0.0815295845531783
Verrucomicrobiota	6	Proteomics$HMPREF1007_01927	-0.151982747537629	0.6039849967029054	14	IgA_Binding	Proteomics	0.8288394530180879	0.0815295845531783
Verrucomicrobiota	6	Proteomics$BACDOR_04835	-0.151982747537629	0.6039849967029054	14	IgA_Binding	Proteomics	0.8288394530180879	0.0815295845531783
Verrucomicrobiota	6	Proteomics$CATMIT_02818	-0.151982747537629	0.6039849967029054	14	IgA_Binding	Proteomics	0.8288394530180879	0.0815295845531783
Verrucomicrobiota	6	Proteomics$CATMIT_02807	-0.151982747537629	0.6039849967029054	14	IgA_Binding	Proteomics	0.8288394530180879	0.0815295845531783
Verrucomicrobiota	6	Proteomics$HMPREF1007_02266	-0.151982747537629	0.6039849967029054	14	IgA_Binding	Proteomics	0.8288394530180879	0.0815295845531783
Verrucomicrobiota	6	Proteomics$HMPREF1007_03170	-0.151982747537629	0.6039849967029054	14	IgA_Binding	Proteomics	0.8288394530180879	0.0815295845531783
Verrucomicrobiota	6	Proteomics$HMPREF1007_03385	0.1696039356579338	0.5621439854756886	14	IgA_Binding	Proteomics	0.8288394530180879	0.0815295845531783
Bacteroidota	86	Proteomics$FAEPRAM212_01436	0.0293367706905368	0.601077946681416	320	IgA_RelAb	Proteomics	0.8288394530180879	0.0815295845531783
Verrucomicrobiota	6	Proteomics$CATMIT_02367	-0.151982747537629	0.6039849967029054	14	IgA_Binding	Proteomics	0.8288394530180879	0.0815295845531783
Verrucomicrobiota	6	Proteomics$HMPREF1007_03394	-0.151982747537629	0.6039849967029054	14	IgA_Binding	Proteomics	0.8288394530180879	0.0815295845531783
Verrucomicrobiota	6	Proteomics$CATMIT_01367	-0.151982747537629	0.6039849967029054	14	IgA_Binding	Proteomics	0.8288394530180879	0.0815295845531783
Verrucomicrobiota	6	Proteomics$HMPREF1011_00315	-0.151982747537629	0.6039849967029054	14	IgA_Binding	Proteomics	0.8288394530180879	0.0815295845531783
Firmicutes	45	Proteomics$Q8WZ42-12	0.0690577653015725	0.5938032951715555	62	IgA_RelAb	Proteomics	0.8288394530180879	0.0815295845531783
Verrucomicrobiota	6	Proteomics$BACDOR_04899	-0.151982747537629	0.6039849967029054	14	IgA_Binding	Proteomics	0.8288394530180879	0.0815295845531783
Verrucomicrobiota	6	Proteomics$CATMIT_01140	-0.151982747537629	0.6039849967029054	14	IgA_Binding	Proteomics	0.8288394530180879	0.0815295845531783
Verrucomicrobiota	6	Proteomics$BUTYVIB_01917	-0.1541853960526671	0.5986890438161954	14	IgA_RelAb	Proteomics	0.8288394530180879	0.0815295845531783
Verrucomicrobiota	6	Proteomics$HMPREF1011_01047	0.1696039356579338	0.5621439854756886	14	IgA_Binding	Proteomics	0.8288394530180879	0.0815295845531783
Verrucomicrobiota	6	Proteomics$BUTYVIB_01692	-0.1541853960526671	0.5986890438161954	14	IgA_RelAb	Proteomics	0.8288394530180879	0.0815295845531783
Verrucomicrobiota	6	Proteomics$HMPREF1011_01720	-0.151982747537629	0.6039849967029054	14	IgA_Binding	Proteomics	0.8288394530180879	0.0815295845531783
Verrucomicrobiota	6	Proteomics$BACEGG_00040	-0.151982747537629	0.6039849967029054	14	IgA_Binding	Proteomics	0.8288394530180879	0.0815295845531783
Verrucomicrobiota	6	Proteomics$BACEGG_00065	-0.151982747537629	0.6039849967029054	14	IgA_Binding	Proteomics	0.8288394530180879	0.0815295845531783
Verrucomicrobiota	6	Proteomics$HMPREF1014_00006	-0.151982747537629	0.6039849967029054	14	IgA_Binding	Proteomics	0.8288394530180879	0.0815295845531783
Verrucomicrobiota	6	Proteomics$HMPREF1007_03393	-0.151982747537629	0.6039849967029054	14	IgA_Binding	Proteomics	0.8288394530180879	0.0815295845531783
Verrucomicrobiota	6	Proteomics$HMPREF1018_04737	-0.151982747537629	0.6039849967029054	14	IgA_Binding	Proteomics	0.8288394530180879	0.0815295845531783
Verrucomicrobiota	6	Proteomics$BACFIN_05652	-0.151982747537629	0.6039849967029054	14	IgA_Binding	Proteomics	0.8288394530180879	0.0815295845531783
Verrucomicrobiota	6	Proteomics$HMPREF1019_00448	-0.151982747537629	0.6039849967029054	14	IgA_Binding	Proteomics	0.8288394530180879	0.0815295845531783
Firmicutes	45	Proteomics$RBR_08120	-0.0678153087200498	0.6004768984454603	62	IgA_RelAb	Proteomics	0.8288394530180879	0.0815295845531783
Firmicutes_C	15	Proteomics$ALIPUT_00057	0.1055047647586121	0.6004569754711149	27	IgA_RelAb	Proteomics	0.8288394530180879	0.0815295845531783
Firmicutes_C	15	Proteomics$ALIPUT_00383	-0.1079512520573626	0.5919867993987415	27	IgA_RelAb	Proteomics	0.8288394530180879	0.0815295845531783
Proteobacteria	36	Proteomics$EUBVEN_02802	-0.0845963753644289	0.5942701555712155	42	IgA_Binding	Proteomics	0.8288394530180879	0.0815295845531783
Proteobacteria	36	Proteomics$EUBVEN_02686	-0.0887412247208438	0.5762590475297327	42	IgA_Binding	Proteomics	0.8288394530180879	0.0815295845531783
Firmicutes_C	15	Proteomics$ALIPUT_01987	-0.1058105756709559	0.599395395716953	27	IgA_Binding	Proteomics	0.8288394530180879	0.0815295845531783
Firmicutes_A	510	Proteomics$BACCAC_00532	0.0143171453436808	0.5908942700156439	1412	IgA_RelAb	Proteomics	0.8288394530180879	0.0815295845531783
Verrucomicrobiota	6	Proteomics$BSBG_03236	-0.151982747537629	0.6039849967029054	14	IgA_Binding	Proteomics	0.8288394530180879	0.0815295845531783
Verrucomicrobiota	6	Proteomics$BSBG_03227	0.1696039356579338	0.5621439854756886	14	IgA_Binding	Proteomics	0.8288394530180879	0.0815295845531783
Verrucomicrobiota	6	Proteomics$HMPREF9420_2430	-0.1541853960526671	0.5986890438161954	14	IgA_RelAb	Proteomics	0.8288394530180879	0.0815295845531783
Verrucomicrobiota	6	Proteomics$BSBG_03026	-0.151982747537629	0.6039849967029054	14	IgA_Binding	Proteomics	0.8288394530180879	0.0815295845531783
Verrucomicrobiota	6	Proteomics$BACOVA_00309	-0.151982747537629	0.6039849967029054	14	IgA_Binding	Proteomics	0.8288394530180879	0.0815295845531783
Proteobacteria	36	Proteomics$HMPREF9420_2430	-0.0930693721483536	0.5577204733814427	42	IgA_RelAb	Proteomics	0.8288394530180879	0.0815295845531783
Verrucomicrobiota	6	Proteomics$BSBG_02408	0.1696039356579338	0.5621439854756886	14	IgA_Binding	Proteomics	0.8288394530180879	0.0815295845531783
Verrucomicrobiota	6	Proteomics$BACOVA_00337	-0.151982747537629	0.6039849967029054	14	IgA_Binding	Proteomics	0.8288394530180879	0.0815295845531783
Firmicutes_C	15	Proteomics$ALIPUT_02245	0.1116209830054882	0.5793791169366578	27	IgA_RelAb	Proteomics	0.8288394530180879	0.0815295845531783
Firmicutes_A	510	Proteomics$BACCAC_00203	0.0143171453436808	0.5908942700156439	1412	IgA_RelAb	Proteomics	0.8288394530180879	0.0815295845531783
Firmicutes_C	15	Proteomics$ANACAC_01639	0.113455848479551	0.5731199847364128	27	IgA_RelAb	Proteomics	0.8288394530180879	0.0815295845531783
Firmicutes_C	15	Proteomics$ANACAC_02912	0.1116209830054882	0.5793791169366578	27	IgA_RelAb	Proteomics	0.8288394530180879	0.0815295845531783
Firmicutes_C	15	Proteomics$ANACAC_02965	0.1055047647586121	0.6004569754711149	27	IgA_RelAb	Proteomics	0.8288394530180879	0.0815295845531783
Firmicutes_C	15	Proteomics$ANACAC_03150	0.113455848479551	0.5731199847364128	27	IgA_RelAb	Proteomics	0.8288394530180879	0.0815295845531783
Verrucomicrobiota	6	Proteomics$BSBG_02157	-0.151982747537629	0.6039849967029054	14	IgA_Binding	Proteomics	0.8288394530180879	0.0815295845531783
Verrucomicrobiota	6	Proteomics$BACOVA_00681	-0.151982747537629	0.6039849967029054	14	IgA_Binding	Proteomics	0.8288394530180879	0.0815295845531783
Firmicutes_C	15	Proteomics$ANACOL_01446	0.113455848479551	0.5731199847364128	27	IgA_RelAb	Proteomics	0.8288394530180879	0.0815295845531783
Bacteroidota	86	Proteomics$CLOL250_01649	-0.0308855523019428	0.5819992302434016	320	IgA_RelAb	Proteomics	0.8288394530180879	0.0815295845531783
Firmicutes_C	15	Proteomics$ANACOL_02609	0.113455848479551	0.5731199847364128	27	IgA_RelAb	Proteomics	0.8288394530180879	0.0815295845531783
Verrucomicrobiota	6	Proteomics$BSBG_01460	-0.151982747537629	0.6039849967029054	14	IgA_Binding	Proteomics	0.8288394530180879	0.0815295845531783
Proteobacteria	36	Proteomics$P02452	0.0822752597248365	0.6044632332241026	42	IgA_Binding	Proteomics	0.8288394530180879	0.0815295845531783
Verrucomicrobiota	6	Proteomics$BACPLE_02949	-0.1541853960526671	0.5986890438161954	14	IgA_RelAb	Proteomics	0.8288394530180879	0.0815295845531783
Verrucomicrobiota	6	Proteomics$HMPREF9420_0628	-0.1541853960526671	0.5986890438161954	14	IgA_RelAb	Proteomics	0.8288394530180879	0.0815295845531783
Proteobacteria	36	Proteomics$P01906	-0.0845963753644289	0.5942701555712155	42	IgA_Binding	Proteomics	0.8288394530180879	0.0815295845531783
Verrucomicrobiota	6	Proteomics$BSCG_04137	-0.151982747537629	0.6039849967029054	14	IgA_Binding	Proteomics	0.8288394530180879	0.0815295845531783
Verrucomicrobiota	6	Proteomics$BSCG_03818	-0.151982747537629	0.6039849967029054	14	IgA_Binding	Proteomics	0.8288394530180879	0.0815295845531783
Verrucomicrobiota	6	Proteomics$HMPREF9010_01768	0.1629959901128194	0.5776912454513187	14	IgA_RelAb	Proteomics	0.8288394530180879	0.0815295845531783
Verrucomicrobiota	6	Proteomics$BACPLE_02469	-0.1541853960526671	0.5986890438161954	14	IgA_RelAb	Proteomics	0.8288394530180879	0.0815295845531783
Proteobacteria	36	Proteomics$FAEPRAA2165_00673	-0.0845963753644289	0.5942701555712155	42	IgA_Binding	Proteomics	0.8288394530180879	0.0815295845531783
Verrucomicrobiota	6	Proteomics$BSEG_03708	-0.1541853960526671	0.5986890438161954	14	IgA_RelAb	Proteomics	0.8288394530180879	0.0815295845531783
Verrucomicrobiota	6	Proteomics$BACPLE_02485	-0.1541853960526671	0.5986890438161954	14	IgA_RelAb	Proteomics	0.8288394530180879	0.0815295845531783
Proteobacteria	36	Proteomics$FAEPRAA2165_00309	0.086834594016893	0.5845133759826342	42	IgA_Binding	Proteomics	0.8288394530180879	0.0815295845531783
Verrucomicrobiota	6	Proteomics$BACINT_04654	-0.151982747537629	0.6039849967029054	14	IgA_Binding	Proteomics	0.8288394530180879	0.0815295845531783
Verrucomicrobiota	6	Proteomics$BSCG_03683	-0.151982747537629	0.6039849967029054	14	IgA_Binding	Proteomics	0.8288394530180879	0.0815295845531783
Verrucomicrobiota	6	Proteomics$BSCG_03672	-0.151982747537629	0.6039849967029054	14	IgA_Binding	Proteomics	0.8288394530180879	0.0815295845531783
Verrucomicrobiota	6	Proteomics$BSCG_03613	0.1607933415977814	0.5829123762809731	14	IgA_Binding	Proteomics	0.8288394530180879	0.0815295845531783
Proteobacteria	36	Proteomics$FAEPRAA2165_00216	-0.0865030060683798	0.5859542931732413	42	IgA_Binding	Proteomics	0.8288394530180879	0.0815295845531783
Actinobacteriota	54	Proteomics$HMPREF9011_00787	0.0461775387507477	0.5852746000653357	142	IgA_Binding	Proteomics	0.8288394530180879	0.0815295845531783
Verrucomicrobiota	6	Proteomics$BSCG_01237	-0.151982747537629	0.6039849967029054	14	IgA_Binding	Proteomics	0.8288394530180879	0.0815295845531783
Verrucomicrobiota	6	Proteomics$BSBG_07007	-0.151982747537629	0.6039849967029054	14	IgA_Binding	Proteomics	0.8288394530180879	0.0815295845531783
Verrucomicrobiota	6	Proteomics$BSBG_07006	-0.151982747537629	0.6039849967029054	14	IgA_Binding	Proteomics	0.8288394530180879	0.0815295845531783
Verrucomicrobiota	6	Proteomics$BSBG_04782	-0.151982747537629	0.6039849967029054	14	IgA_Binding	Proteomics	0.8288394530180879	0.0815295845531783
Firmicutes_C	15	Proteomics$ACDG_01492	0.1055047647586121	0.6004569754711149	27	IgA_RelAb	Proteomics	0.8288394530180879	0.0815295845531783
Verrucomicrobiota	6	Proteomics$HMPREF9011_03268	0.1629959901128194	0.5776912454513187	14	IgA_RelAb	Proteomics	0.8288394530180879	0.0815295845531783
Verrucomicrobiota	6	Proteomics$BSBG_04777	-0.151982747537629	0.6039849967029054	14	IgA_Binding	Proteomics	0.8288394530180879	0.0815295845531783
Verrucomicrobiota	6	Proteomics$BSBG_04776	-0.151982747537629	0.6039849967029054	14	IgA_Binding	Proteomics	0.8288394530180879	0.0815295845531783
Verrucomicrobiota	6	Proteomics$BSBG_04406	-0.151982747537629	0.6039849967029054	14	IgA_Binding	Proteomics	0.8288394530180879	0.0815295845531783
Firmicutes_C	15	Proteomics$AL1_13090	-0.1061163865832997	0.5983346146721309	27	IgA_RelAb	Proteomics	0.8288394530180879	0.0815295845531783
Verrucomicrobiota	6	Proteomics$BSBG_04405	-0.1651986386278576	0.5724893357784807	14	IgA_Binding	Proteomics	0.8288394530180879	0.0815295845531783
Bacteroidota	86	Proteomics$FP2_10290	-0.0292168494719418	0.6025668545958953	320	IgA_RelAb	Proteomics	0.8288394530180879	0.0815295845531783
Verrucomicrobiota	6	Proteomics$BSBG_04374	-0.151982747537629	0.6039849967029054	14	IgA_Binding	Proteomics	0.8288394530180879	0.0815295845531783
Firmicutes_C	15	Proteomics$AL1_23770	0.1116209830054882	0.5793791169366578	27	IgA_RelAb	Proteomics	0.8288394530180879	0.0815295845531783
Firmicutes_C	15	Proteomics$ALIPUT_01820	0.1107035502684568	0.5825199285126743	27	IgA_Binding	Proteomics	0.8288394530180879	0.0815295845531783
Bacteroidota	86	Proteomics$BACCELL_04113	-0.0314839137118995	0.5747044667636974	320	IgA_Binding	Proteomics	0.8288394530180879	0.0815295845531783
Verrucomicrobiota	6	Proteomics$BACPLE_03014	-0.1541853960526671	0.5986890438161954	14	IgA_RelAb	Proteomics	0.8288394530180879	0.0815295845531783
Firmicutes_C	15	Proteomics$BACCAP_02887	0.1116209830054882	0.5793791169366578	27	IgA_RelAb	Proteomics	0.8288394530180879	0.0815295845531783
Bacteroidota	86	Proteomics$CK5_16130	-0.0306573868922204	0.5847921423566556	320	IgA_RelAb	Proteomics	0.8288394530180879	0.0815295845531783
Firmicutes_C	15	Proteomics$BACCAP_03557	0.113455848479551	0.5731199847364128	27	IgA_RelAb	Proteomics	0.8288394530180879	0.0815295845531783
Bacteroidota	86	Proteomics$BACCOP_02714	-0.0301122392700014	0.5914901354192463	320	IgA_Binding	Proteomics	0.8288394530180879	0.0815295845531783
Verrucomicrobiota	6	Proteomics$BACPLE_03598	-0.1541853960526671	0.5986890438161954	14	IgA_RelAb	Proteomics	0.8288394530180879	0.0815295845531783
Verrucomicrobiota	6	Proteomics$P30740	0.1651986386278576	0.5724893357784807	14	Metag_Relab	Proteomics	0.8288394530180879	0.0815295845531783
Firmicutes_C	15	Proteomics$BACCELL_01265	-0.1079512520573626	0.5919867993987415	27	IgA_RelAb	Proteomics	0.8288394530180879	0.0815295845531783
Firmicutes_C	15	Proteomics$BACCELL_01444	0.1055047647586121	0.6004569754711149	27	IgA_RelAb	Proteomics	0.8288394530180879	0.0815295845531783
Verrucomicrobiota	6	Proteomics$HMPREF1026_02544	-0.151982747537629	0.6039849967029054	14	IgA_Binding	Proteomics	0.8288394530180879	0.0815295845531783
Verrucomicrobiota	6	Proteomics$HMPREF9441_00785	-0.1541853960526671	0.5986890438161954	14	IgA_RelAb	Proteomics	0.8288394530180879	0.0815295845531783
Verrucomicrobiota	6	Proteomics$BACOVA_02818	-0.151982747537629	0.6039849967029054	14	IgA_Binding	Proteomics	0.8288394530180879	0.0815295845531783
Verrucomicrobiota	6	Proteomics$HMPREF1030_04623	-0.151982747537629	0.6039849967029054	14	IgA_Binding	Proteomics	0.8288394530180879	0.0815295845531783
Verrucomicrobiota	6	Proteomics$BSBG_04456	-0.1541853960526671	0.5986890438161954	14	IgA_RelAb	Proteomics	0.8288394530180879	0.0815295845531783
Proteobacteria	36	Proteomics$ROSEINA2194_03476	-0.0833529205575044	0.5997213410372895	42	IgA_Binding	Proteomics	0.8288394530180879	0.0815295845531783
Firmicutes	45	Proteomics$FPR_29610	0.0697423842342483	0.5901401997293512	62	IgA_RelAb	Proteomics	0.8288394530180879	0.0815295845531783
Verrucomicrobiota	6	Proteomics$BACPLE_03879	-0.1541853960526671	0.5986890438161954	14	IgA_RelAb	Proteomics	0.8288394530180879	0.0815295845531783
Verrucomicrobiota	6	Proteomics$BSBG_00321	-0.151982747537629	0.6039849967029054	14	IgA_Binding	Proteomics	0.8288394530180879	0.0815295845531783
Verrucomicrobiota	6	Proteomics$HMPREF1032_00176	-0.151982747537629	0.6039849967029054	14	IgA_Binding	Proteomics	0.8288394530180879	0.0815295845531783
Verrucomicrobiota	6	Proteomics$BSAG_00710	-0.151982747537629	0.6039849967029054	14	IgA_Binding	Proteomics	0.8288394530180879	0.0815295845531783
Verrucomicrobiota	6	Proteomics$P14410	-0.1607933415977814	0.5829123762809731	14	Metag_Relab	Proteomics	0.8288394530180879	0.0815295845531783
Verrucomicrobiota	6	Proteomics$HMPREF1032_00373	-0.151982747537629	0.6039849967029054	14	IgA_Binding	Proteomics	0.8288394530180879	0.0815295845531783
Verrucomicrobiota	6	Proteomics$P13688-1	-0.1651986386278576	0.5724893357784807	14	Metag_Relab	Proteomics	0.8288394530180879	0.0815295845531783
Verrucomicrobiota	6	Proteomics$P13533	0.1607933415977814	0.5829123762809731	14	Metag_Relab	Proteomics	0.8288394530180879	0.0815295845531783
Verrucomicrobiota	6	Proteomics$BRYFOR_09883	-0.151982747537629	0.6039849967029054	14	IgA_Binding	Proteomics	0.8288394530180879	0.0815295845531783
Verrucomicrobiota	6	Proteomics$HMPREF1032_00675	-0.151982747537629	0.6039849967029054	14	IgA_Binding	Proteomics	0.8288394530180879	0.0815295845531783
Verrucomicrobiota	6	Proteomics$BRYFOR_09815	-0.151982747537629	0.6039849967029054	14	IgA_Binding	Proteomics	0.8288394530180879	0.0815295845531783
Verrucomicrobiota	6	Proteomics$HMPREF9441_02889	-0.1541853960526671	0.5986890438161954	14	IgA_RelAb	Proteomics	0.8288394530180879	0.0815295845531783
Verrucomicrobiota	6	Proteomics$BRYFOR_09075	0.1696039356579338	0.5621439854756886	14	IgA_Binding	Proteomics	0.8288394530180879	0.0815295845531783
Proteobacteria	36	Proteomics$HMPREF9420_0628	-0.0930693721483536	0.5577204733814427	42	IgA_RelAb	Proteomics	0.8288394530180879	0.0815295845531783
Bacteroidota	86	Proteomics$BACCOP_00370	-0.0314996694318402	0.57451296824183	320	IgA_Binding	Proteomics	0.8288394530180879	0.0815295845531783
Verrucomicrobiota	6	Proteomics$P62979	-0.1607933415977814	0.5829123762809731	14	Metag_Relab	Proteomics	0.8288394530180879	0.0815295845531783
Actinobacteriota	54	Proteomics$CK1_20510	0.0463759974487438	0.5836615205917002	142	IgA_Binding	Proteomics	0.8288394530180879	0.0815295845531783
Verrucomicrobiota	6	Proteomics$BACOVA_01198	-0.151982747537629	0.6039849967029054	14	IgA_Binding	Proteomics	0.8288394530180879	0.0815295845531783
Firmicutes_C	15	Proteomics$ANACOL_03047	0.1055047647586121	0.6004569754711149	27	IgA_RelAb	Proteomics	0.8288394530180879	0.0815295845531783
Verrucomicrobiota	6	Proteomics$HMPREF9436_00430	-0.1629959901128194	0.5776912454513187	14	IgA_RelAb	Proteomics	0.8288394530180879	0.0815295845531783
Firmicutes_C	15	Proteomics$ANACOL_03705	0.113455848479551	0.5731199847364128	27	IgA_RelAb	Proteomics	0.8288394530180879	0.0815295845531783
Verrucomicrobiota	6	Proteomics$HMPREF9436_00528	-0.1674012871428957	0.5673068492042119	14	IgA_RelAb	Proteomics	0.8288394530180879	0.0815295845531783
Firmicutes_C	15	Proteomics$ANACOL_04418	-0.1140674703042386	0.5710403200620299	27	IgA_RelAb	Proteomics	0.8288394530180879	0.0815295845531783
Verrucomicrobiota	6	Proteomics$BACOVA_01772	-0.151982747537629	0.6039849967029054	14	IgA_Binding	Proteomics	0.8288394530180879	0.0815295845531783
Firmicutes_C	15	Proteomics$ANHYDRO_01667	0.1055047647586121	0.6004569754711149	27	IgA_RelAb	Proteomics	0.8288394530180879	0.0815295845531783
Firmicutes_C	15	Proteomics$ANACAC_03187	0.1045873320215807	0.6036464893502687	27	IgA_Binding	Proteomics	0.8288394530180879	0.0815295845531783
Firmicutes_C	15	Proteomics$ANHYDRO_01784	0.1116209830054882	0.5793791169366578	27	IgA_RelAb	Proteomics	0.8288394530180879	0.0815295845531783
Verrucomicrobiota	6	Proteomics$BSBG_01336	-0.151982747537629	0.6039849967029054	14	IgA_Binding	Proteomics	0.8288394530180879	0.0815295845531783
Actinobacteriota	54	Proteomics$CK1_20700	-0.0481283455267943	0.5695081149454586	142	IgA_Binding	Proteomics	0.8288394530180879	0.0815295845531783
Proteobacteria	36	Proteomics$EUBHAL_01108	-0.0925544861287456	0.5599111555495746	42	IgA_Binding	Proteomics	0.8288394530180879	0.0815295845531783
Firmicutes_C	15	Proteomics$BACCAC_00434	-0.1079512520573626	0.5919867993987415	27	IgA_RelAb	Proteomics	0.8288394530180879	0.0815295845531783
Proteobacteria	36	Proteomics$FAEPRAA2165_00970	-0.0867516970297647	0.5848734566078069	42	IgA_Binding	Proteomics	0.8288394530180879	0.0815295845531783
Proteobacteria	36	Proteomics$EUBHAL_00526	-0.0845963753644289	0.5942701555712155	42	IgA_Binding	Proteomics	0.8288394530180879	0.0815295845531783
Verrucomicrobiota	6	Proteomics$BACPLE_03088	-0.1541853960526671	0.5986890438161954	14	IgA_RelAb	Proteomics	0.8288394530180879	0.0815295845531783
Proteobacteria	36	Proteomics$EUBHAL_00072	-0.0845963753644289	0.5942701555712155	42	IgA_Binding	Proteomics	0.8288394530180879	0.0815295845531783
Verrucomicrobiota	6	Proteomics$BSBG_01278	0.1696039356579338	0.5621439854756886	14	IgA_Binding	Proteomics	0.8288394530180879	0.0815295845531783
Verrucomicrobiota	6	Proteomics$BACOVA_02071	-0.151982747537629	0.6039849967029054	14	IgA_Binding	Proteomics	0.8288394530180879	0.0815295845531783
Verrucomicrobiota	6	Proteomics$BACPLE_03268	-0.1541853960526671	0.5986890438161954	14	IgA_RelAb	Proteomics	0.8288394530180879	0.0815295845531783
Verrucomicrobiota	6	Proteomics$BSBG_01086	0.1696039356579338	0.5621439854756886	14	IgA_Binding	Proteomics	0.8288394530180879	0.0815295845531783
Firmicutes_C	15	Proteomics$BACCAC_03153	-0.1079512520573626	0.5919867993987415	27	IgA_RelAb	Proteomics	0.8288394530180879	0.0815295845531783
Firmicutes_C	15	Proteomics$BACCAC_03327	0.113455848479551	0.5731199847364128	27	IgA_RelAb	Proteomics	0.8288394530180879	0.0815295845531783
Verrucomicrobiota	6	Proteomics$BACPLE_03446	-0.1718065841729719	0.5570009421249122	14	IgA_RelAb	Proteomics	0.8288394530180879	0.0815295845531783
Verrucomicrobiota	6	Proteomics$BACPLE_03512	-0.1541853960526671	0.5986890438161954	14	IgA_RelAb	Proteomics	0.8288394530180879	0.0815295845531783
Firmicutes_C	15	Proteomics$BACCAC_03735	0.1183488230770519	0.5565779865525933	27	IgA_RelAb	Proteomics	0.8288394530180879	0.0815295845531783
Verrucomicrobiota	6	Proteomics$BSBG_01074	0.1696039356579338	0.5621439854756886	14	IgA_Binding	Proteomics	0.8288394530180879	0.0815295845531783
Verrucomicrobiota	6	Proteomics$HMPREF0994_04195	-0.151982747537629	0.6039849967029054	14	IgA_Binding	Proteomics	0.8288394530180879	0.0815295845531783
Proteobacteria	36	Proteomics$FAEPRAA2165_01082	-0.0845963753644289	0.5942701555712155	42	IgA_Binding	Proteomics	0.8288394530180879	0.0815295845531783
Verrucomicrobiota	6	Proteomics$BSEG_00660	-0.151982747537629	0.6039849967029054	14	IgA_Binding	Proteomics	0.8288394530180879	0.0815295845531783
Verrucomicrobiota	6	Proteomics$BSFG_00352	-0.151982747537629	0.6039849967029054	14	IgA_Binding	Proteomics	0.8288394530180879	0.0815295845531783
Verrucomicrobiota	6	Proteomics$HMPREF1206_00768	-0.1718065841729719	0.5570009421249122	14	IgA_RelAb	Proteomics	0.8288394530180879	0.0815295845531783
Verrucomicrobiota	6	Proteomics$HMPREF1020_03227	-0.151982747537629	0.6039849967029054	14	IgA_Binding	Proteomics	0.8288394530180879	0.0815295845531783
Verrucomicrobiota	6	Proteomics$HMPREF1211_04688	-0.1629959901128194	0.5776912454513187	14	IgA_RelAb	Proteomics	0.8288394530180879	0.0815295845531783
Bacteroidota	86	Proteomics$ROSEINA2194_02052	-0.0314839137118995	0.5747044667636974	320	IgA_Binding	Proteomics	0.8288394530180879	0.0815295845531783
Firmicutes_A	510	Proteomics$RO1_02320	-0.0145224074274833	0.5855829705826294	1412	IgA_RelAb	Proteomics	0.8288394530180879	0.0815295845531783
Verrucomicrobiota	6	Proteomics$BSFG_00191	-0.151982747537629	0.6039849967029054	14	IgA_Binding	Proteomics	0.8288394530180879	0.0815295845531783
Verrucomicrobiota	6	Proteomics$HMPREF1214_01595	-0.1541853960526671	0.5986890438161954	14	IgA_RelAb	Proteomics	0.8288394530180879	0.0815295845531783
Verrucomicrobiota	6	Proteomics$HMPREF1214_02937	-0.1541853960526671	0.5986890438161954	14	IgA_RelAb	Proteomics	0.8288394530180879	0.0815295845531783
Verrucomicrobiota	6	Proteomics$BACFIN_08570	0.1696039356579338	0.5621439854756886	14	IgA_Binding	Proteomics	0.8288394530180879	0.0815295845531783
Verrucomicrobiota	6	Proteomics$BACPLE_01954	-0.1541853960526671	0.5986890438161954	14	IgA_RelAb	Proteomics	0.8288394530180879	0.0815295845531783
Verrucomicrobiota	6	Proteomics$BACFIN_09232	-0.151982747537629	0.6039849967029054	14	IgA_Binding	Proteomics	0.8288394530180879	0.0815295845531783
Verrucomicrobiota	6	Proteomics$BACINT_00058	-0.151982747537629	0.6039849967029054	14	IgA_Binding	Proteomics	0.8288394530180879	0.0815295845531783
Verrucomicrobiota	6	Proteomics$BSFG_00728	-0.1541853960526671	0.5986890438161954	14	IgA_RelAb	Proteomics	0.8288394530180879	0.0815295845531783
Verrucomicrobiota	6	Proteomics$RO1_08820	0.1696039356579338	0.5621439854756886	14	Metag_Relab	Proteomics	0.8288394530180879	0.0815295845531783
Proteobacteria	36	Proteomics$FAEPRAM212_02812	-0.0904820614505381	0.5687690319043811	42	IgA_Binding	Proteomics	0.8288394530180879	0.0815295845531783
Verrucomicrobiota	6	Proteomics$HMPREF1391_01705	-0.1541853960526671	0.5986890438161954	14	IgA_RelAb	Proteomics	0.8288394530180879	0.0815295845531783
Verrucomicrobiota	6	Proteomics$HMPREF1424_00687	-0.1541853960526671	0.5986890438161954	14	IgA_RelAb	Proteomics	0.8288394530180879	0.0815295845531783
Firmicutes_C	15	Proteomics$A0A0A0MRZ8	0.1162081466906452	0.5637881834987453	27	IgA_Binding	Proteomics	0.8288394530180879	0.0815295845531783
Verrucomicrobiota	6	Proteomics$BSEG_04386	-0.151982747537629	0.6039849967029054	14	IgA_Binding	Proteomics	0.8288394530180879	0.0815295845531783
Verrucomicrobiota	6	Proteomics$HMPREF1022_01485	-0.151982747537629	0.6039849967029054	14	IgA_Binding	Proteomics	0.8288394530180879	0.0815295845531783
Verrucomicrobiota	6	Proteomics$HMPREF1022_01843	-0.151982747537629	0.6039849967029054	14	IgA_Binding	Proteomics	0.8288394530180879	0.0815295845531783
Verrucomicrobiota	6	Proteomics$BSEG_04384	-0.151982747537629	0.6039849967029054	14	IgA_Binding	Proteomics	0.8288394530180879	0.0815295845531783
Verrucomicrobiota	6	Proteomics$BACINT_00102	-0.151982747537629	0.6039849967029054	14	IgA_Binding	Proteomics	0.8288394530180879	0.0815295845531783
Verrucomicrobiota	6	Proteomics$BSEG_04348	-0.151982747537629	0.6039849967029054	14	IgA_Binding	Proteomics	0.8288394530180879	0.0815295845531783
Verrucomicrobiota	6	Proteomics$BSEG_04345	-0.151982747537629	0.6039849967029054	14	IgA_Binding	Proteomics	0.8288394530180879	0.0815295845531783
Verrucomicrobiota	6	Proteomics$BSEG_04344	-0.151982747537629	0.6039849967029054	14	IgA_Binding	Proteomics	0.8288394530180879	0.0815295845531783
Verrucomicrobiota	6	Proteomics$BSFG_00442	-0.151982747537629	0.6039849967029054	14	IgA_Binding	Proteomics	0.8288394530180879	0.0815295845531783
Verrucomicrobiota	6	Proteomics$BSEG_04336	-0.151982747537629	0.6039849967029054	14	IgA_Binding	Proteomics	0.8288394530180879	0.0815295845531783
Verrucomicrobiota	6	Proteomics$BACFIN_07956	-0.151982747537629	0.6039849967029054	14	IgA_Binding	Proteomics	0.8288394530180879	0.0815295845531783
Verrucomicrobiota	6	Proteomics$BACFIN_07775	-0.151982747537629	0.6039849967029054	14	IgA_Binding	Proteomics	0.8288394530180879	0.0815295845531783
Verrucomicrobiota	6	Proteomics$BACFIN_05654	-0.151982747537629	0.6039849967029054	14	IgA_Binding	Proteomics	0.8288394530180879	0.0815295845531783
Verrucomicrobiota	6	Proteomics$BACFIN_05871	-0.151982747537629	0.6039849967029054	14	IgA_Binding	Proteomics	0.8288394530180879	0.0815295845531783
Verrucomicrobiota	6	Proteomics$BSFG_01728	0.1696039356579338	0.5621439854756886	14	IgA_Binding	Proteomics	0.8288394530180879	0.0815295845531783
Verrucomicrobiota	6	Proteomics$ROSINTL182_08964	0.1696039356579338	0.5621439854756886	14	Metag_Relab	Proteomics	0.8288394530180879	0.0815295845531783
Verrucomicrobiota	6	Proteomics$BACPLE_01576	-0.1541853960526671	0.5986890438161954	14	IgA_RelAb	Proteomics	0.8288394530180879	0.0815295845531783
Verrucomicrobiota	6	Proteomics$BSFG_01423	-0.151982747537629	0.6039849967029054	14	IgA_Binding	Proteomics	0.8288394530180879	0.0815295845531783
Verrucomicrobiota	6	Proteomics$BSFG_01329	-0.151982747537629	0.6039849967029054	14	IgA_Binding	Proteomics	0.8288394530180879	0.0815295845531783
Verrucomicrobiota	6	Proteomics$BSFG_01327	-0.151982747537629	0.6039849967029054	14	IgA_Binding	Proteomics	0.8288394530180879	0.0815295845531783
Verrucomicrobiota	6	Proteomics$HMPREF1020_00926	-0.151982747537629	0.6039849967029054	14	IgA_Binding	Proteomics	0.8288394530180879	0.0815295845531783
Verrucomicrobiota	6	Proteomics$BACFIN_06338	0.1696039356579338	0.5621439854756886	14	IgA_Binding	Proteomics	0.8288394530180879	0.0815295845531783
Verrucomicrobiota	6	Proteomics$HMPREF1020_02054	-0.151982747537629	0.6039849967029054	14	IgA_Binding	Proteomics	0.8288394530180879	0.0815295845531783
Verrucomicrobiota	6	Proteomics$BSFG_01280	0.1696039356579338	0.5621439854756886	14	IgA_Binding	Proteomics	0.8288394530180879	0.0815295845531783
Verrucomicrobiota	6	Proteomics$BACFIN_06378	-0.151982747537629	0.6039849967029054	14	IgA_Binding	Proteomics	0.8288394530180879	0.0815295845531783
Verrucomicrobiota	6	Proteomics$ROSINTL182_06054	0.1696039356579338	0.5621439854756886	14	Metag_Relab	Proteomics	0.8288394530180879	0.0815295845531783
Verrucomicrobiota	6	Proteomics$BSFG_01261	-0.151982747537629	0.6039849967029054	14	IgA_Binding	Proteomics	0.8288394530180879	0.0815295845531783
Verrucomicrobiota	6	Proteomics$BSFG_01206	-0.151982747537629	0.6039849967029054	14	IgA_Binding	Proteomics	0.8288394530180879	0.0815295845531783
Bacteroidota	86	Proteomics$FAEPRAM212_01782	-0.0307254102109597	0.5839588383119975	320	IgA_RelAb	Proteomics	0.8288394530180879	0.0815295845531783
Firmicutes	45	Proteomics$BRYFOR_06428	-0.0701480843425006	0.5879742754440845	62	IgA_RelAb	Proteomics	0.8288394530180879	0.0815295845531783
Verrucomicrobiota	6	Proteomics$BACFIN_06507	-0.151982747537629	0.6039849967029054	14	IgA_Binding	Proteomics	0.8288394530180879	0.0815295845531783
Verrucomicrobiota	6	Proteomics$HMPREF1020_02128	-0.151982747537629	0.6039849967029054	14	IgA_Binding	Proteomics	0.8288394530180879	0.0815295845531783
Verrucomicrobiota	6	Proteomics$BACFIN_07050	0.1696039356579338	0.5621439854756886	14	IgA_Binding	Proteomics	0.8288394530180879	0.0815295845531783
Verrucomicrobiota	6	Proteomics$HMPREF1020_02158	-0.151982747537629	0.6039849967029054	14	IgA_Binding	Proteomics	0.8288394530180879	0.0815295845531783
Bacteroidota	86	Proteomics$ROSINTL182_08337	-0.0301122392700014	0.5914901354192463	320	IgA_Binding	Proteomics	0.8288394530180879	0.0815295845531783
Bacteroidota	86	Proteomics$ROSINTL182_07980	-0.0301122392700014	0.5914901354192463	320	IgA_Binding	Proteomics	0.8288394530180879	0.0815295845531783
Verrucomicrobiota	6	Proteomics$HMPREF1020_02879	-0.151982747537629	0.6039849967029054	14	IgA_Binding	Proteomics	0.8288394530180879	0.0815295845531783
Firmicutes_A	510	Proteomics$HMPREF1026_00152	0.0148358844281685	0.5775145467787307	1412	IgA_Binding	Proteomics	0.8288394530180879	0.0815295845531783
Verrucomicrobiota	6	Proteomics$BACFIN_07083	-0.151982747537629	0.6039849967029054	14	IgA_Binding	Proteomics	0.8288394530180879	0.0815295845531783
Verrucomicrobiota	6	Proteomics$HMPREF1032_02032	-0.1629959901128194	0.5776912454513187	14	IgA_RelAb	Proteomics	0.8288394530180879	0.0815295845531783
Verrucomicrobiota	6	Proteomics$HMPREF1020_03189	-0.151982747537629	0.6039849967029054	14	IgA_Binding	Proteomics	0.8288394530180879	0.0815295845531783
Verrucomicrobiota	6	Proteomics$BSFG_00565	0.1696039356579338	0.5621439854756886	14	IgA_Binding	Proteomics	0.8288394530180879	0.0815295845531783
Firmicutes_A	510	Proteomics$ROSEINA2194_01132	0.0143338356314234	0.5904615714550077	1412	IgA_RelAb	Proteomics	0.8288394530180879	0.0815295845531783
Verrucomicrobiota	6	Proteomics$HMPREF1022_02940	-0.151982747537629	0.6039849967029054	14	IgA_Binding	Proteomics	0.8288394530180879	0.0815295845531783
Verrucomicrobiota	6	Proteomics$HMPREF1023_00256	-0.151982747537629	0.6039849967029054	14	IgA_Binding	Proteomics	0.8288394530180879	0.0815295845531783
Verrucomicrobiota	6	Proteomics$BSEG_03290	-0.151982747537629	0.6039849967029054	14	IgA_Binding	Proteomics	0.8288394530180879	0.0815295845531783
Verrucomicrobiota	6	Proteomics$BSEG_03238	-0.151982747537629	0.6039849967029054	14	IgA_Binding	Proteomics	0.8288394530180879	0.0815295845531783
Verrucomicrobiota	6	Proteomics$RBR_01850	-0.1607933415977814	0.5829123762809731	14	Metag_Relab	Proteomics	0.8288394530180879	0.0815295845531783
Firmicutes_A	510	Proteomics$RTO_09030	-0.0142075341628537	0.5937395719132852	1412	IgA_RelAb	Proteomics	0.8288394530180879	0.0815295845531783
Firmicutes_A	510	Proteomics$BACCAP_01054	0.0143171453436808	0.5908942700156439	1412	IgA_RelAb	Proteomics	0.8288394530180879	0.0815295845531783
Proteobacteria	36	Proteomics$SUBVAR_05308	-0.0930693721483536	0.5577204733814427	42	IgA_RelAb	Proteomics	0.8288394530180879	0.0815295845531783
Verrucomicrobiota	6	Proteomics$BSEG_02665	-0.151982747537629	0.6039849967029054	14	IgA_Binding	Proteomics	0.8288394530180879	0.0815295845531783
Proteobacteria	36	Proteomics$P01594	-0.0913110313218211	0.5652181598261801	42	IgA_Binding	Proteomics	0.8288394530180879	0.0815295845531783
Verrucomicrobiota	6	Proteomics$BSEG_02540	-0.151982747537629	0.6039849967029054	14	IgA_Binding	Proteomics	0.8288394530180879	0.0815295845531783
Verrucomicrobiota	6	Proteomics$BACPLE_02211	-0.1541853960526671	0.5986890438161954	14	IgA_RelAb	Proteomics	0.8288394530180879	0.0815295845531783
Verrucomicrobiota	6	Proteomics$BACINT_01795	-0.151982747537629	0.6039849967029054	14	IgA_Binding	Proteomics	0.8288394530180879	0.0815295845531783
Verrucomicrobiota	6	Proteomics$HMPREF1026_00196	-0.151982747537629	0.6039849967029054	14	IgA_Binding	Proteomics	0.8288394530180879	0.0815295845531783
Firmicutes	45	Proteomics$BIFADO_00684	-0.0748897043576995	0.5629300893384523	62	IgA_RelAb	Proteomics	0.8288394530180879	0.0815295845531783
Verrucomicrobiota	6	Proteomics$HMPREF1526_02216	-0.1541853960526671	0.5986890438161954	14	IgA_RelAb	Proteomics	0.8288394530180879	0.0815295845531783
Verrucomicrobiota	6	Proteomics$BACPLE_02265	-0.1541853960526671	0.5986890438161954	14	IgA_RelAb	Proteomics	0.8288394530180879	0.0815295845531783
Verrucomicrobiota	6	Proteomics$HMPREF1026_00657	-0.151982747537629	0.6039849967029054	14	IgA_Binding	Proteomics	0.8288394530180879	0.0815295845531783
Verrucomicrobiota	6	Proteomics$Q6UWV6	0.1607933415977814	0.5829123762809731	14	Metag_Relab	Proteomics	0.8288394530180879	0.0815295845531783
Actinobacteriota	54	Proteomics$HMPREF9445_02727	-0.04897285062465	0.5627455598373	142	IgA_Binding	Proteomics	0.8288394530180879	0.0815295845531783
Proteobacteria	36	Proteomics$FAEPRAA2165_01685	-0.0845963753644289	0.5942701555712155	42	IgA_Binding	Proteomics	0.8288394530180879	0.0815295845531783
Verrucomicrobiota	6	Proteomics$BSEG_02068	-0.151982747537629	0.6039849967029054	14	IgA_Binding	Proteomics	0.8288394530180879	0.0815295845531783
Verrucomicrobiota	6	Proteomics$HMPREF1026_00707	-0.151982747537629	0.6039849967029054	14	IgA_Binding	Proteomics	0.8288394530180879	0.0815295845531783
Verrucomicrobiota	6	Proteomics$BSEG_02067	-0.151982747537629	0.6039849967029054	14	IgA_Binding	Proteomics	0.8288394530180879	0.0815295845531783
Verrucomicrobiota	6	Proteomics$HMPREF1705_01377	-0.1541853960526671	0.5986890438161954	14	IgA_RelAb	Proteomics	0.8288394530180879	0.0815295845531783
Verrucomicrobiota	6	Proteomics$BSEG_02046	0.1696039356579338	0.5621439854756886	14	IgA_Binding	Proteomics	0.8288394530180879	0.0815295845531783
Verrucomicrobiota	6	Proteomics$HMPREF9007_02774	0.1718065841729719	0.5570009421249122	14	IgA_RelAb	Proteomics	0.8288394530180879	0.0815295845531783
Verrucomicrobiota	6	Proteomics$BACINT_03212	-0.151982747537629	0.6039849967029054	14	IgA_Binding	Proteomics	0.8288394530180879	0.0815295845531783
Verrucomicrobiota	6	Proteomics$BSEG_01670	-0.151982747537629	0.6039849967029054	14	IgA_Binding	Proteomics	0.8288394530180879	0.0815295845531783
Proteobacteria	36	Proteomics$P01780	0.08990178254064	0.5712607266570224	42	IgA_Binding	Proteomics	0.8288394530180879	0.0815295845531783
Proteobacteria	36	Proteomics$P01833	0.0884096367723307	0.5776907758536068	42	IgA_Binding	Proteomics	0.8288394530180879	0.0815295845531783
Proteobacteria	36	Proteomics$RSAG_01724	0.0830627875554799	0.6009963818629638	42	IgA_RelAb	Proteomics	0.8288394530180879	0.0815295845531783
Verrucomicrobiota	6	Proteomics$BSEG_03436	-0.151982747537629	0.6039849967029054	14	IgA_Binding	Proteomics	0.8288394530180879	0.0815295845531783
Proteobacteria	36	Proteomics$FAEPRAA2165_03485	-0.0845963753644289	0.5942701555712155	42	IgA_Binding	Proteomics	0.8288394530180879	0.0815295845531783
Proteobacteria	36	Proteomics$FAEPRAM212_00226	0.0881609458109458	0.5787656278457436	42	IgA_Binding	Proteomics	0.8288394530180879	0.0815295845531783
Verrucomicrobiota	6	Proteomics$BACPLE_01960	-0.1541853960526671	0.5986890438161954	14	IgA_RelAb	Proteomics	0.8288394530180879	0.0815295845531783
Verrucomicrobiota	6	Proteomics$HMPREF1475_01066	0.1541853960526671	0.5986890438161954	14	IgA_RelAb	Proteomics	0.8288394530180879	0.0815295845531783
Verrucomicrobiota	6	Proteomics$BSFG_00466	-0.1585906930827433	0.5881525241520347	14	IgA_RelAb	Proteomics	0.8288394530180879	0.0815295845531783
Verrucomicrobiota	6	Proteomics$HMPREF1024_03895	-0.151982747537629	0.6039849967029054	14	IgA_Binding	Proteomics	0.8288394530180879	0.0815295845531783
Verrucomicrobiota	6	Proteomics$HMPREF1024_03995	-0.151982747537629	0.6039849967029054	14	IgA_Binding	Proteomics	0.8288394530180879	0.0815295845531783
Verrucomicrobiota	6	Proteomics$HMPREF1475_01092	-0.1541853960526671	0.5986890438161954	14	IgA_RelAb	Proteomics	0.8288394530180879	0.0815295845531783
Verrucomicrobiota	6	Proteomics$HMPREF1024_04225	-0.151982747537629	0.6039849967029054	14	IgA_Binding	Proteomics	0.8288394530180879	0.0815295845531783
Verrucomicrobiota	6	Proteomics$HMPREF1025_00337	-0.151982747537629	0.6039849967029054	14	IgA_Binding	Proteomics	0.8288394530180879	0.0815295845531783
Verrucomicrobiota	6	Proteomics$BACPLE_01962	-0.1541853960526671	0.5986890438161954	14	IgA_RelAb	Proteomics	0.8288394530180879	0.0815295845531783
Bacteroidota	86	Proteomics$FAEPRAM212_03165	0.0325679710054771	0.5615992439654794	320	IgA_RelAb	Proteomics	0.8288394530180879	0.0815295845531783
Verrucomicrobiota	6	Proteomics$HMPREF1025_00530	-0.151982747537629	0.6039849967029054	14	IgA_Binding	Proteomics	0.8288394530180879	0.0815295845531783
Proteobacteria	36	Proteomics$FAEPRAM212_00880	-0.0845963753644289	0.5942701555712155	42	IgA_Binding	Proteomics	0.8288394530180879	0.0815295845531783
Firmicutes	45	Proteomics$BIFDEN_02005	-0.0701480843425006	0.5879742754440845	62	IgA_RelAb	Proteomics	0.8288394530180879	0.0815295845531783
Firmicutes_A	510	Proteomics$ROSINTL182_07798	0.0143621862278698	0.5897269115372683	1412	IgA_RelAb	Proteomics	0.8288394530180879	0.0815295845531783
Verrucomicrobiota	6	Proteomics$BSCG_08003	-0.151982747537629	0.6039849967029054	14	IgA_Binding	Proteomics	0.8288394530180879	0.0815295845531783
Verrucomicrobiota	6	Proteomics$BSEG_03767	0.1696039356579338	0.5621439854756886	14	IgA_Binding	Proteomics	0.8288394530180879	0.0815295845531783
Verrucomicrobiota	6	Proteomics$BACINT_00371	-0.151982747537629	0.6039849967029054	14	IgA_Binding	Proteomics	0.8288394530180879	0.0815295845531783
Verrucomicrobiota	6	Proteomics$BSEG_03755	0.1563880445677052	0.5934114827966739	14	IgA_Binding	Proteomics	0.8288394530180879	0.0815295845531783
Verrucomicrobiota	6	Proteomics$HMPREF1025_01169	-0.151982747537629	0.6039849967029054	14	IgA_Binding	Proteomics	0.8288394530180879	0.0815295845531783
Verrucomicrobiota	6	Proteomics$BSEG_03718	-0.151982747537629	0.6039849967029054	14	IgA_Binding	Proteomics	0.8288394530180879	0.0815295845531783
Proteobacteria	36	Proteomics$FAEPRAM212_00521	-0.0918913102317192	0.5627386648262632	42	IgA_Binding	Proteomics	0.8288394530180879	0.0815295845531783
Verrucomicrobiota	6	Proteomics$HMPREF1025_01756	-0.151982747537629	0.6039849967029054	14	IgA_Binding	Proteomics	0.8288394530180879	0.0815295845531783
Proteobacteria	36	Proteomics$FAEPRAM212_00518	-0.0913110313218211	0.5652181598261801	42	IgA_Binding	Proteomics	0.8288394530180879	0.0815295845531783
Bacteroidota	86	Proteomics$CC1_27340	-0.0312510617966404	0.5775380988775906	320	IgA_RelAb	Proteomics	0.8288394530180879	0.0815295845531783
Verrucomicrobiota	6	Proteomics$BSEG_03704	-0.151982747537629	0.6039849967029054	14	IgA_Binding	Proteomics	0.8288394530180879	0.0815295845531783
Firmicutes_A	510	Proteomics$RSAG_00732	0.0155542377724508	0.5592250960113659	1412	IgA_RelAb	Proteomics	0.8288394530180879	0.0815295845531783
Verrucomicrobiota	6	Proteomics$BSEG_03477	0.1696039356579338	0.5621439854756886	14	IgA_Binding	Proteomics	0.8288394530180879	0.0815295845531783
Verrucomicrobiota	6	Proteomics$BACINT_01237	-0.151982747537629	0.6039849967029054	14	IgA_Binding	Proteomics	0.8288394530180879	0.0815295845531783
Firmicutes_A	510	Proteomics$RSAG_01398	0.0143171453436808	0.5908942700156439	1412	IgA_RelAb	Proteomics	0.8288394530180879	0.0815295845531783
Verrucomicrobiota	6	Proteomics$HMPREF1026_00061	-0.151982747537629	0.6039849967029054	14	IgA_Binding	Proteomics	0.8288394530180879	0.0815295845531783
Verrucomicrobiota	6	Proteomics$HMPREF1025_00745	-0.151982747537629	0.6039849967029054	14	IgA_Binding	Proteomics	0.8288394530180879	0.0815295845531783
Proteobacteria	36	Proteomics$ERE_25640	-0.083518714531761	0.598993259410063	42	IgA_Binding	Proteomics	0.8288394530180879	0.0815295845531783
Verrucomicrobiota	6	Proteomics$CBFG_05918	-0.151982747537629	0.6039849967029054	14	IgA_Binding	Proteomics	0.8288394530180879	0.0815295845531783
Verrucomicrobiota	6	Proteomics$HMPREF0994_03308	-0.151982747537629	0.6039849967029054	14	IgA_Binding	Proteomics	0.8288394530180879	0.0815295845531783
Verrucomicrobiota	6	Proteomics$CL2_10600	-0.151982747537629	0.6039849967029054	14	IgA_Binding	Proteomics	0.8288394530180879	0.0815295845531783
Verrucomicrobiota	6	Proteomics$HMPREF0673_01214	-0.151982747537629	0.6039849967029054	14	IgA_Binding	Proteomics	0.8288394530180879	0.0815295845531783
Verrucomicrobiota	6	Proteomics$HMPREF0673_01312	-0.151982747537629	0.6039849967029054	14	IgA_Binding	Proteomics	0.8288394530180879	0.0815295845531783
Firmicutes_A	510	Proteomics$HMPREF9436_02789	-0.0138953404469544	0.6018776560198698	1412	IgA_Binding	Proteomics	0.8288394530180879	0.0815295845531783
Verrucomicrobiota	6	Proteomics$HMPREF0673_01494	-0.151982747537629	0.6039849967029054	14	IgA_Binding	Proteomics	0.8288394530180879	0.0815295845531783
Verrucomicrobiota	6	Proteomics$CL2_09780	-0.151982747537629	0.6039849967029054	14	IgA_Binding	Proteomics	0.8288394530180879	0.0815295845531783
Verrucomicrobiota	6	Proteomics$HMPREF0673_01498	-0.151982747537629	0.6039849967029054	14	IgA_Binding	Proteomics	0.8288394530180879	0.0815295845531783
Verrucomicrobiota	6	Proteomics$HMPREF0240_04436	-0.1541853960526671	0.5986890438161954	14	IgA_RelAb	Proteomics	0.8288394530180879	0.0815295845531783
Verrucomicrobiota	6	Proteomics$HMPREF0673_01499	-0.151982747537629	0.6039849967029054	14	IgA_Binding	Proteomics	0.8288394530180879	0.0815295845531783
Verrucomicrobiota	6	Proteomics$CL2_05180	-0.151982747537629	0.6039849967029054	14	IgA_Binding	Proteomics	0.8288394530180879	0.0815295845531783
Verrucomicrobiota	6	Proteomics$BACCOP_01372	-0.151982747537629	0.6039849967029054	14	IgA_Binding	Proteomics	0.8288394530180879	0.0815295845531783
Verrucomicrobiota	6	Proteomics$CK5_35720	-0.151982747537629	0.6039849967029054	14	IgA_Binding	Proteomics	0.8288394530180879	0.0815295845531783
Verrucomicrobiota	6	Proteomics$CK5_34670	-0.151982747537629	0.6039849967029054	14	IgA_Binding	Proteomics	0.8288394530180879	0.0815295845531783
Verrucomicrobiota	6	Proteomics$CK5_33430	-0.151982747537629	0.6039849967029054	14	IgA_Binding	Proteomics	0.8288394530180879	0.0815295845531783
Verrucomicrobiota	6	Proteomics$CK5_32700	-0.151982747537629	0.6039849967029054	14	IgA_Binding	Proteomics	0.8288394530180879	0.0815295845531783
Verrucomicrobiota	6	Proteomics$BACFIN_04887	-0.1541853960526671	0.5986890438161954	14	IgA_RelAb	Proteomics	0.8288394530180879	0.0815295845531783
Verrucomicrobiota	6	Proteomics$CK5_31770	-0.151982747537629	0.6039849967029054	14	IgA_Binding	Proteomics	0.8288394530180879	0.0815295845531783
Verrucomicrobiota	6	Proteomics$CK5_31480	-0.151982747537629	0.6039849967029054	14	IgA_Binding	Proteomics	0.8288394530180879	0.0815295845531783
Verrucomicrobiota	6	Proteomics$BACCOP_01677	-0.151982747537629	0.6039849967029054	14	IgA_Binding	Proteomics	0.8288394530180879	0.0815295845531783
Verrucomicrobiota	6	Proteomics$CK5_30130	-0.151982747537629	0.6039849967029054	14	IgA_Binding	Proteomics	0.8288394530180879	0.0815295845531783
Firmicutes_A	510	Proteomics$HMPREF9436_02200	0.0148358844281685	0.5775145467787307	1412	IgA_Binding	Proteomics	0.8288394530180879	0.0815295845531783
Verrucomicrobiota	6	Proteomics$HMPREF0673_01501	-0.151982747537629	0.6039849967029054	14	IgA_Binding	Proteomics	0.8288394530180879	0.0815295845531783
Verrucomicrobiota	6	Proteomics$CK5_28620	-0.151982747537629	0.6039849967029054	14	IgA_Binding	Proteomics	0.8288394530180879	0.0815295845531783
Verrucomicrobiota	6	Proteomics$HMPREF0673_01503	-0.151982747537629	0.6039849967029054	14	IgA_Binding	Proteomics	0.8288394530180879	0.0815295845531783
Verrucomicrobiota	6	Proteomics$HMPREF0673_01509	-0.151982747537629	0.6039849967029054	14	IgA_Binding	Proteomics	0.8288394530180879	0.0815295845531783
Proteobacteria	36	Proteomics$HMPREF0873_00157	-0.0847621693386855	0.5935449805198705	42	IgA_Binding	Proteomics	0.8288394530180879	0.0815295845531783
Verrucomicrobiota	6	Proteomics$HMPREF0673_01510	-0.151982747537629	0.6039849967029054	14	IgA_Binding	Proteomics	0.8288394530180879	0.0815295845531783
Firmicutes	45	Proteomics$CC1_13920	-0.0738247415735372	0.568511081717669	62	IgA_RelAb	Proteomics	0.8288394530180879	0.0815295845531783
Verrucomicrobiota	6	Proteomics$CL2_14560	-0.151982747537629	0.6039849967029054	14	IgA_Binding	Proteomics	0.8288394530180879	0.0815295845531783
Verrucomicrobiota	6	Proteomics$BACCOP_01337	-0.151982747537629	0.6039849967029054	14	IgA_Binding	Proteomics	0.8288394530180879	0.0815295845531783
Verrucomicrobiota	6	Proteomics$CL3_10130	0.1696039356579338	0.5621439854756886	14	IgA_Binding	Proteomics	0.8288394530180879	0.0815295845531783
Verrucomicrobiota	6	Proteomics$CLOBAR_02841	-0.151982747537629	0.6039849967029054	14	IgA_Binding	Proteomics	0.8288394530180879	0.0815295845531783
Verrucomicrobiota	6	Proteomics$BACEGG_02920	-0.1629959901128194	0.5776912454513187	14	IgA_RelAb	Proteomics	0.8288394530180879	0.0815295845531783
Verrucomicrobiota	6	Proteomics$HMPREF0673_00371	-0.151982747537629	0.6039849967029054	14	IgA_Binding	Proteomics	0.8288394530180879	0.0815295845531783
Verrucomicrobiota	6	Proteomics$CLOBAR_01626	-0.151982747537629	0.6039849967029054	14	IgA_Binding	Proteomics	0.8288394530180879	0.0815295845531783
Verrucomicrobiota	6	Proteomics$CLOBAR_01622	-0.151982747537629	0.6039849967029054	14	IgA_Binding	Proteomics	0.8288394530180879	0.0815295845531783
Firmicutes_A	510	Proteomics$HMPREF1007_03390	-0.0147391094508525	0.5799998037829962	1412	IgA_RelAb	Proteomics	0.8288394530180879	0.0815295845531783
Verrucomicrobiota	6	Proteomics$CLOBAR_01620	-0.151982747537629	0.6039849967029054	14	IgA_Binding	Proteomics	0.8288394530180879	0.0815295845531783
Verrucomicrobiota	6	Proteomics$HMPREF0673_00374	-0.151982747537629	0.6039849967029054	14	IgA_Binding	Proteomics	0.8288394530180879	0.0815295845531783
Verrucomicrobiota	6	Proteomics$HMPREF0673_00389	-0.151982747537629	0.6039849967029054	14	IgA_Binding	Proteomics	0.8288394530180879	0.0815295845531783
Verrucomicrobiota	6	Proteomics$CLOBAR_01264	-0.151982747537629	0.6039849967029054	14	IgA_Binding	Proteomics	0.8288394530180879	0.0815295845531783
Verrucomicrobiota	6	Proteomics$CLOBAR_01263	-0.151982747537629	0.6039849967029054	14	IgA_Binding	Proteomics	0.8288394530180879	0.0815295845531783
Verrucomicrobiota	6	Proteomics$CLOBAR_01239	-0.151982747537629	0.6039849967029054	14	IgA_Binding	Proteomics	0.8288394530180879	0.0815295845531783
Verrucomicrobiota	6	Proteomics$HMPREF0673_00648	-0.151982747537629	0.6039849967029054	14	IgA_Binding	Proteomics	0.8288394530180879	0.0815295845531783
Verrucomicrobiota	6	Proteomics$CLOBAR_00790	-0.151982747537629	0.6039849967029054	14	IgA_Binding	Proteomics	0.8288394530180879	0.0815295845531783
Verrucomicrobiota	6	Proteomics$CLOBAR_00687	-0.151982747537629	0.6039849967029054	14	IgA_Binding	Proteomics	0.8288394530180879	0.0815295845531783
Verrucomicrobiota	6	Proteomics$CLOBAR_00673	-0.151982747537629	0.6039849967029054	14	IgA_Binding	Proteomics	0.8288394530180879	0.0815295845531783
Verrucomicrobiota	6	Proteomics$HMPREF0673_00671	-0.151982747537629	0.6039849967029054	14	IgA_Binding	Proteomics	0.8288394530180879	0.0815295845531783
Verrucomicrobiota	6	Proteomics$CLOBAR_00385	-0.151982747537629	0.6039849967029054	14	IgA_Binding	Proteomics	0.8288394530180879	0.0815295845531783
Verrucomicrobiota	6	Proteomics$HMPREF0673_00726	-0.151982747537629	0.6039849967029054	14	IgA_Binding	Proteomics	0.8288394530180879	0.0815295845531783
Verrucomicrobiota	6	Proteomics$CLOBAR_00332	-0.151982747537629	0.6039849967029054	14	IgA_Binding	Proteomics	0.8288394530180879	0.0815295845531783
Verrucomicrobiota	6	Proteomics$CLOBAR_00331	-0.151982747537629	0.6039849967029054	14	IgA_Binding	Proteomics	0.8288394530180879	0.0815295845531783
Verrucomicrobiota	6	Proteomics$CLOBAR_00128	-0.151982747537629	0.6039849967029054	14	IgA_Binding	Proteomics	0.8288394530180879	0.0815295845531783
Verrucomicrobiota	6	Proteomics$HMPREF0673_00730	-0.151982747537629	0.6039849967029054	14	IgA_Binding	Proteomics	0.8288394530180879	0.0815295845531783
Verrucomicrobiota	6	Proteomics$CLOBAR_00106	-0.151982747537629	0.6039849967029054	14	IgA_Binding	Proteomics	0.8288394530180879	0.0815295845531783
Verrucomicrobiota	6	Proteomics$CLOBAR_00092	-0.151982747537629	0.6039849967029054	14	IgA_Binding	Proteomics	0.8288394530180879	0.0815295845531783
Verrucomicrobiota	6	Proteomics$HMPREF0673_00731	-0.151982747537629	0.6039849967029054	14	IgA_Binding	Proteomics	0.8288394530180879	0.0815295845531783
Verrucomicrobiota	6	Proteomics$HMPREF0673_00772	-0.151982747537629	0.6039849967029054	14	IgA_Binding	Proteomics	0.8288394530180879	0.0815295845531783
Verrucomicrobiota	6	Proteomics$HMPREF0673_00790	-0.151982747537629	0.6039849967029054	14	IgA_Binding	Proteomics	0.8288394530180879	0.0815295845531783
Verrucomicrobiota	6	Proteomics$CLOBAR_00086	-0.151982747537629	0.6039849967029054	14	IgA_Binding	Proteomics	0.8288394530180879	0.0815295845531783
Proteobacteria	36	Proteomics$HMPREF9453_01185	-0.0930693721483536	0.5577204733814427	42	IgA_RelAb	Proteomics	0.8288394530180879	0.0815295845531783
Verrucomicrobiota	6	Proteomics$CLOBOL_01361	-0.151982747537629	0.6039849967029054	14	IgA_Binding	Proteomics	0.8288394530180879	0.0815295845531783
Verrucomicrobiota	6	Proteomics$HMPREF0673_01606	-0.151982747537629	0.6039849967029054	14	IgA_Binding	Proteomics	0.8288394530180879	0.0815295845531783
Verrucomicrobiota	6	Proteomics$HMPREF0673_01684	-0.151982747537629	0.6039849967029054	14	IgA_Binding	Proteomics	0.8288394530180879	0.0815295845531783
Verrucomicrobiota	6	Proteomics$HMPREF0673_02871	-0.151982747537629	0.6039849967029054	14	IgA_Binding	Proteomics	0.8288394530180879	0.0815295845531783
Verrucomicrobiota	6	Proteomics$HMPREF0673_02919	-0.151982747537629	0.6039849967029054	14	IgA_Binding	Proteomics	0.8288394530180879	0.0815295845531783
Verrucomicrobiota	6	Proteomics$HMPREF0673_03026	-0.151982747537629	0.6039849967029054	14	IgA_Binding	Proteomics	0.8288394530180879	0.0815295845531783
Verrucomicrobiota	6	Proteomics$HMPREF0819_0891	-0.151982747537629	0.6039849967029054	14	IgA_Binding	Proteomics	0.8288394530180879	0.0815295845531783
Verrucomicrobiota	6	Proteomics$CK5_02610	-0.151982747537629	0.6039849967029054	14	IgA_Binding	Proteomics	0.8288394530180879	0.0815295845531783
Verrucomicrobiota	6	Proteomics$HMPREF0847_01373	-0.151982747537629	0.6039849967029054	14	IgA_Binding	Proteomics	0.8288394530180879	0.0815295845531783
Verrucomicrobiota	6	Proteomics$CK3_34720	-0.151982747537629	0.6039849967029054	14	IgA_Binding	Proteomics	0.8288394530180879	0.0815295845531783
Firmicutes	45	Proteomics$ERE_30340	0.0756503920606725	0.5589595096873026	62	IgA_RelAb	Proteomics	0.8288394530180879	0.0815295845531783
Verrucomicrobiota	6	Proteomics$HMPREF0863_00975	-0.151982747537629	0.6039849967029054	14	IgA_Binding	Proteomics	0.8288394530180879	0.0815295845531783
Verrucomicrobiota	6	Proteomics$CK3_31470	-0.151982747537629	0.6039849967029054	14	IgA_Binding	Proteomics	0.8288394530180879	0.0815295845531783
Verrucomicrobiota	6	Proteomics$HMPREF0863_01243	-0.151982747537629	0.6039849967029054	14	IgA_Binding	Proteomics	0.8288394530180879	0.0815295845531783
Verrucomicrobiota	6	Proteomics$BACFIN_07182	-0.1541853960526671	0.5986890438161954	14	IgA_RelAb	Proteomics	0.8288394530180879	0.0815295845531783
Verrucomicrobiota	6	Proteomics$CK3_19440	-0.151982747537629	0.6039849967029054	14	IgA_Binding	Proteomics	0.8288394530180879	0.0815295845531783
Verrucomicrobiota	6	Proteomics$CK3_16970	-0.151982747537629	0.6039849967029054	14	IgA_Binding	Proteomics	0.8288394530180879	0.0815295845531783
Verrucomicrobiota	6	Proteomics$CK3_16290	-0.151982747537629	0.6039849967029054	14	IgA_Binding	Proteomics	0.8288394530180879	0.0815295845531783
Verrucomicrobiota	6	Proteomics$HMPREF0864_03500	-0.151982747537629	0.6039849967029054	14	IgA_Binding	Proteomics	0.8288394530180879	0.0815295845531783
Verrucomicrobiota	6	Proteomics$CK3_15670	-0.151982747537629	0.6039849967029054	14	IgA_Binding	Proteomics	0.8288394530180879	0.0815295845531783
Proteobacteria	36	Proteomics$HMPREF9473_00430	0.0931347650386437	0.5574425340862219	42	IgA_Binding	Proteomics	0.8288394530180879	0.0815295845531783
Verrucomicrobiota	6	Proteomics$HMPREF0864_03520	-0.151982747537629	0.6039849967029054	14	IgA_Binding	Proteomics	0.8288394530180879	0.0815295845531783
Verrucomicrobiota	6	Proteomics$BACFIN_07347	-0.1541853960526671	0.5986890438161954	14	IgA_RelAb	Proteomics	0.8288394530180879	0.0815295845531783
Verrucomicrobiota	6	Proteomics$HMPREF0866_00362	-0.151982747537629	0.6039849967029054	14	IgA_Binding	Proteomics	0.8288394530180879	0.0815295845531783
Verrucomicrobiota	6	Proteomics$CK3_09520	-0.151982747537629	0.6039849967029054	14	IgA_Binding	Proteomics	0.8288394530180879	0.0815295845531783
Verrucomicrobiota	6	Proteomics$CK3_04230	-0.151982747537629	0.6039849967029054	14	IgA_Binding	Proteomics	0.8288394530180879	0.0815295845531783
Proteobacteria	36	Proteomics$RUMHYD_03381	-0.0845963753644289	0.5942701555712155	42	IgA_Binding	Proteomics	0.8288394530180879	0.0815295845531783
Verrucomicrobiota	6	Proteomics$HMPREF0866_01771	-0.151982747537629	0.6039849967029054	14	IgA_Binding	Proteomics	0.8288394530180879	0.0815295845531783
Verrucomicrobiota	6	Proteomics$HMPREF0866_01835	-0.151982747537629	0.6039849967029054	14	IgA_Binding	Proteomics	0.8288394530180879	0.0815295845531783
Verrucomicrobiota	6	Proteomics$CK3_03040	-0.151982747537629	0.6039849967029054	14	IgA_Binding	Proteomics	0.8288394530180879	0.0815295845531783
Verrucomicrobiota	6	Proteomics$HMPREF0866_02109	-0.151982747537629	0.6039849967029054	14	IgA_Binding	Proteomics	0.8288394530180879	0.0815295845531783
Verrucomicrobiota	6	Proteomics$HMPREF0866_02110	-0.151982747537629	0.6039849967029054	14	IgA_Binding	Proteomics	0.8288394530180879	0.0815295845531783
Verrucomicrobiota	6	Proteomics$CK5_03150	-0.151982747537629	0.6039849967029054	14	IgA_Binding	Proteomics	0.8288394530180879	0.0815295845531783
Verrucomicrobiota	6	Proteomics$HMPREF0673_01650	-0.151982747537629	0.6039849967029054	14	IgA_Binding	Proteomics	0.8288394530180879	0.0815295845531783
Verrucomicrobiota	6	Proteomics$CK5_06560	-0.151982747537629	0.6039849967029054	14	IgA_Binding	Proteomics	0.8288394530180879	0.0815295845531783
Verrucomicrobiota	6	Proteomics$CK5_17110	-0.151982747537629	0.6039849967029054	14	IgA_Binding	Proteomics	0.8288394530180879	0.0815295845531783
Verrucomicrobiota	6	Proteomics$HMPREF0673_01708	-0.151982747537629	0.6039849967029054	14	IgA_Binding	Proteomics	0.8288394530180879	0.0815295845531783
Verrucomicrobiota	6	Proteomics$HMPREF0673_01710	-0.151982747537629	0.6039849967029054	14	IgA_Binding	Proteomics	0.8288394530180879	0.0815295845531783
Verrucomicrobiota	6	Proteomics$CK5_25200	-0.151982747537629	0.6039849967029054	14	IgA_Binding	Proteomics	0.8288394530180879	0.0815295845531783
Verrucomicrobiota	6	Proteomics$CK5_24870	-0.151982747537629	0.6039849967029054	14	IgA_Binding	Proteomics	0.8288394530180879	0.0815295845531783
Verrucomicrobiota	6	Proteomics$HMPREF0673_01754	-0.151982747537629	0.6039849967029054	14	IgA_Binding	Proteomics	0.8288394530180879	0.0815295845531783
Verrucomicrobiota	6	Proteomics$CK1_35000	-0.1674012871428957	0.5673068492042119	14	IgA_RelAb	Proteomics	0.8288394530180879	0.0815295845531783
Verrucomicrobiota	6	Proteomics$HMPREF0673_01809	-0.151982747537629	0.6039849967029054	14	IgA_Binding	Proteomics	0.8288394530180879	0.0815295845531783
Verrucomicrobiota	6	Proteomics$HMPREF0673_01943	-0.151982747537629	0.6039849967029054	14	IgA_Binding	Proteomics	0.8288394530180879	0.0815295845531783
Verrucomicrobiota	6	Proteomics$HMPREF0673_01950	-0.151982747537629	0.6039849967029054	14	IgA_Binding	Proteomics	0.8288394530180879	0.0815295845531783
Verrucomicrobiota	6	Proteomics$HMPREF0673_01980	-0.151982747537629	0.6039849967029054	14	IgA_Binding	Proteomics	0.8288394530180879	0.0815295845531783
Verrucomicrobiota	6	Proteomics$BACFIN_05419	-0.1541853960526671	0.5986890438161954	14	IgA_RelAb	Proteomics	0.8288394530180879	0.0815295845531783
Firmicutes	45	Proteomics$ERE_25370	0.0738754540870687	0.5682447365723069	62	IgA_RelAb	Proteomics	0.8288394530180879	0.0815295845531783
Verrucomicrobiota	6	Proteomics$HMPREF0673_02100	-0.151982747537629	0.6039849967029054	14	IgA_Binding	Proteomics	0.8288394530180879	0.0815295845531783
Verrucomicrobiota	6	Proteomics$HMPREF0673_02122	-0.151982747537629	0.6039849967029054	14	IgA_Binding	Proteomics	0.8288394530180879	0.0815295845531783
Firmicutes	45	Proteomics$ERE_25690	0.0691338340718698	0.5933957841279272	62	IgA_RelAb	Proteomics	0.8288394530180879	0.0815295845531783
Verrucomicrobiota	6	Proteomics$HMPREF0673_02157	-0.151982747537629	0.6039849967029054	14	IgA_Binding	Proteomics	0.8288394530180879	0.0815295845531783
Verrucomicrobiota	6	Proteomics$CK5_20650	-0.151982747537629	0.6039849967029054	14	IgA_Binding	Proteomics	0.8288394530180879	0.0815295845531783
Verrucomicrobiota	6	Proteomics$HMPREF0673_02295	-0.151982747537629	0.6039849967029054	14	IgA_Binding	Proteomics	0.8288394530180879	0.0815295845531783
Proteobacteria	36	Proteomics$HMPREF9452_00738	0.0883508200639091	0.577944902335831	42	IgA_RelAb	Proteomics	0.8288394530180879	0.0815295845531783
Verrucomicrobiota	6	Proteomics$HMPREF0673_02338	-0.151982747537629	0.6039849967029054	14	IgA_Binding	Proteomics	0.8288394530180879	0.0815295845531783
Verrucomicrobiota	6	Proteomics$HMPREF0673_02527	-0.151982747537629	0.6039849967029054	14	IgA_Binding	Proteomics	0.8288394530180879	0.0815295845531783
Firmicutes	45	Proteomics$A0A0C4DH31	-0.072915488148965	0.5732963777219482	62	IgA_Binding	Proteomics	0.8288394530180879	0.0815295845531783
Verrucomicrobiota	6	Proteomics$CK5_20610	0.1696039356579338	0.5621439854756886	14	IgA_Binding	Proteomics	0.8288394530180879	0.0815295845531783
Verrucomicrobiota	6	Proteomics$CK5_18800	-0.151982747537629	0.6039849967029054	14	IgA_Binding	Proteomics	0.8288394530180879	0.0815295845531783
Verrucomicrobiota	6	Proteomics$HMPREF0673_02667	-0.151982747537629	0.6039849967029054	14	IgA_Binding	Proteomics	0.8288394530180879	0.0815295845531783
Firmicutes	45	Proteomics$A0A0B4J2H0	-0.0715567333079881	0.5804818425224669	62	IgA_Binding	Proteomics	0.8288394530180879	0.0815295845531783
Verrucomicrobiota	6	Proteomics$CK5_18380	-0.151982747537629	0.6039849967029054	14	IgA_Binding	Proteomics	0.8288394530180879	0.0815295845531783
Proteobacteria	36	Proteomics$RUMLAC_01171	-0.0845963753644289	0.5942701555712155	42	IgA_Binding	Proteomics	0.8288394530180879	0.0815295845531783
Verrucomicrobiota	6	Proteomics$HMPREF0673_02691	-0.151982747537629	0.6039849967029054	14	IgA_Binding	Proteomics	0.8288394530180879	0.0815295845531783
Verrucomicrobiota	6	Proteomics$BACCOP_01152	-0.151982747537629	0.6039849967029054	14	IgA_Binding	Proteomics	0.8288394530180879	0.0815295845531783
Verrucomicrobiota	6	Proteomics$CLOBOL_01439	-0.151982747537629	0.6039849967029054	14	IgA_Binding	Proteomics	0.8288394530180879	0.0815295845531783
Verrucomicrobiota	6	Proteomics$CLOBOL_01570	-0.151982747537629	0.6039849967029054	14	IgA_Binding	Proteomics	0.8288394530180879	0.0815295845531783
Verrucomicrobiota	6	Proteomics$CLOL250_02918	-0.151982747537629	0.6039849967029054	14	IgA_Binding	Proteomics	0.8288394530180879	0.0815295845531783
Verrucomicrobiota	6	Proteomics$HMPREF0490_01044	-0.151982747537629	0.6039849967029054	14	IgA_Binding	Proteomics	0.8288394530180879	0.0815295845531783
Verrucomicrobiota	6	Proteomics$CLOL250_02917	-0.151982747537629	0.6039849967029054	14	IgA_Binding	Proteomics	0.8288394530180879	0.0815295845531783
Verrucomicrobiota	6	Proteomics$HMPREF0492_0998	0.1696039356579338	0.5621439854756886	14	IgA_Binding	Proteomics	0.8288394530180879	0.0815295845531783
Verrucomicrobiota	6	Proteomics$HMPREF0496_1423	-0.151982747537629	0.6039849967029054	14	IgA_Binding	Proteomics	0.8288394530180879	0.0815295845531783
Verrucomicrobiota	6	Proteomics$BACCOPRO_02680	-0.151982747537629	0.6039849967029054	14	IgA_Binding	Proteomics	0.8288394530180879	0.0815295845531783
Firmicutes_A	510	Proteomics$BACPLE_03178	0.0143171453436808	0.5908942700156439	1412	IgA_RelAb	Proteomics	0.8288394530180879	0.0815295845531783
Verrucomicrobiota	6	Proteomics$CLOL250_02329	-0.151982747537629	0.6039849967029054	14	IgA_Binding	Proteomics	0.8288394530180879	0.0815295845531783
Verrucomicrobiota	6	Proteomics$CLOL250_02304	-0.151982747537629	0.6039849967029054	14	IgA_Binding	Proteomics	0.8288394530180879	0.0815295845531783
Verrucomicrobiota	6	Proteomics$HMPREF0496_2783	-0.151982747537629	0.6039849967029054	14	IgA_Binding	Proteomics	0.8288394530180879	0.0815295845531783
Proteobacteria	36	Proteomics$RUMOBE_03118	-0.0845963753644289	0.5942701555712155	42	IgA_Binding	Proteomics	0.8288394530180879	0.0815295845531783
Verrucomicrobiota	6	Proteomics$HMPREF0530_0354	-0.151982747537629	0.6039849967029054	14	IgA_Binding	Proteomics	0.8288394530180879	0.0815295845531783
Verrucomicrobiota	6	Proteomics$CLOL250_02290	-0.151982747537629	0.6039849967029054	14	IgA_Binding	Proteomics	0.8288394530180879	0.0815295845531783
Verrucomicrobiota	6	Proteomics$HMPREF0530_1530	-0.151982747537629	0.6039849967029054	14	IgA_Binding	Proteomics	0.8288394530180879	0.0815295845531783
Verrucomicrobiota	6	Proteomics$CLOL250_02277	-0.151982747537629	0.6039849967029054	14	IgA_Binding	Proteomics	0.8288394530180879	0.0815295845531783
Verrucomicrobiota	6	Proteomics$CLOL250_02271	-0.151982747537629	0.6039849967029054	14	IgA_Binding	Proteomics	0.8288394530180879	0.0815295845531783
Verrucomicrobiota	6	Proteomics$HMPREF0534_1763	-0.151982747537629	0.6039849967029054	14	IgA_Binding	Proteomics	0.8288394530180879	0.0815295845531783
Verrucomicrobiota	6	Proteomics$BACCAC_02842	-0.1541853960526671	0.5986890438161954	14	IgA_RelAb	Proteomics	0.8288394530180879	0.0815295845531783
Firmicutes	45	Proteomics$ALIPUT_01820	-0.0715828632087761	0.5803432735571205	62	IgA_Binding	Proteomics	0.8288394530180879	0.0815295845531783
Verrucomicrobiota	6	Proteomics$HMPREF0536_10763	0.1696039356579338	0.5621439854756886	14	IgA_Binding	Proteomics	0.8288394530180879	0.0815295845531783
Verrucomicrobiota	6	Proteomics$CLOL250_01876	-0.151982747537629	0.6039849967029054	14	IgA_Binding	Proteomics	0.8288394530180879	0.0815295845531783
Verrucomicrobiota	6	Proteomics$CLOL250_01815	-0.151982747537629	0.6039849967029054	14	IgA_Binding	Proteomics	0.8288394530180879	0.0815295845531783
Verrucomicrobiota	6	Proteomics$CLOL250_01645	-0.151982747537629	0.6039849967029054	14	IgA_Binding	Proteomics	0.8288394530180879	0.0815295845531783
Verrucomicrobiota	6	Proteomics$CLOL250_01642	-0.151982747537629	0.6039849967029054	14	IgA_Binding	Proteomics	0.8288394530180879	0.0815295845531783
Verrucomicrobiota	6	Proteomics$HMPREF0538_21434	-0.151982747537629	0.6039849967029054	14	IgA_Binding	Proteomics	0.8288394530180879	0.0815295845531783
Verrucomicrobiota	6	Proteomics$HMPREF0539_1432	-0.151982747537629	0.6039849967029054	14	IgA_Binding	Proteomics	0.8288394530180879	0.0815295845531783
Verrucomicrobiota	6	Proteomics$CLOL250_01538	-0.151982747537629	0.6039849967029054	14	IgA_Binding	Proteomics	0.8288394530180879	0.0815295845531783
Verrucomicrobiota	6	Proteomics$HMPREF0542_10896	-0.151982747537629	0.6039849967029054	14	IgA_Binding	Proteomics	0.8288394530180879	0.0815295845531783
Verrucomicrobiota	6	Proteomics$BACCOPRO_02818	-0.151982747537629	0.6039849967029054	14	IgA_Binding	Proteomics	0.8288394530180879	0.0815295845531783
Verrucomicrobiota	6	Proteomics$HMPREF0485_04593	-0.151982747537629	0.6039849967029054	14	IgA_Binding	Proteomics	0.8288394530180879	0.0815295845531783
Verrucomicrobiota	6	Proteomics$CLOL250_01028	-0.151982747537629	0.6039849967029054	14	IgA_Binding	Proteomics	0.8288394530180879	0.0815295845531783
Verrucomicrobiota	6	Proteomics$CLOL250_02919	-0.151982747537629	0.6039849967029054	14	IgA_Binding	Proteomics	0.8288394530180879	0.0815295845531783
Verrucomicrobiota	6	Proteomics$CLOM621_07820	-0.151982747537629	0.6039849967029054	14	IgA_Binding	Proteomics	0.8288394530180879	0.0815295845531783
Verrucomicrobiota	6	Proteomics$HMPREF0485_03257	-0.151982747537629	0.6039849967029054	14	IgA_Binding	Proteomics	0.8288394530180879	0.0815295845531783
Verrucomicrobiota	6	Proteomics$CLOM621_06939	-0.151982747537629	0.6039849967029054	14	IgA_Binding	Proteomics	0.8288394530180879	0.0815295845531783
Verrucomicrobiota	6	Proteomics$CLOM621_06491	-0.151982747537629	0.6039849967029054	14	IgA_Binding	Proteomics	0.8288394530180879	0.0815295845531783
Verrucomicrobiota	6	Proteomics$HMPREF0485_03315	-0.151982747537629	0.6039849967029054	14	IgA_Binding	Proteomics	0.8288394530180879	0.0815295845531783
Verrucomicrobiota	6	Proteomics$BACCOPRO_02364	-0.151982747537629	0.6039849967029054	14	IgA_Binding	Proteomics	0.8288394530180879	0.0815295845531783
Verrucomicrobiota	6	Proteomics$BACCOPRO_02384	-0.151982747537629	0.6039849967029054	14	IgA_Binding	Proteomics	0.8288394530180879	0.0815295845531783
Verrucomicrobiota	6	Proteomics$CLOM621_06049	-0.151982747537629	0.6039849967029054	14	IgA_Binding	Proteomics	0.8288394530180879	0.0815295845531783
Verrucomicrobiota	6	Proteomics$CLOM621_05879	-0.151982747537629	0.6039849967029054	14	IgA_Binding	Proteomics	0.8288394530180879	0.0815295845531783
Verrucomicrobiota	6	Proteomics$CLOM621_05621	-0.151982747537629	0.6039849967029054	14	IgA_Binding	Proteomics	0.8288394530180879	0.0815295845531783
Verrucomicrobiota	6	Proteomics$CLOM621_05456	-0.151982747537629	0.6039849967029054	14	IgA_Binding	Proteomics	0.8288394530180879	0.0815295845531783
Verrucomicrobiota	6	Proteomics$CLOLEP_03947	-0.151982747537629	0.6039849967029054	14	IgA_Binding	Proteomics	0.8288394530180879	0.0815295845531783
Verrucomicrobiota	6	Proteomics$CLOLEP_02936	-0.151982747537629	0.6039849967029054	14	IgA_Binding	Proteomics	0.8288394530180879	0.0815295845531783
Verrucomicrobiota	6	Proteomics$CLOLEP_02455	0.1696039356579338	0.5621439854756886	14	IgA_Binding	Proteomics	0.8288394530180879	0.0815295845531783
Verrucomicrobiota	6	Proteomics$HMPREF0485_03836	-0.151982747537629	0.6039849967029054	14	IgA_Binding	Proteomics	0.8288394530180879	0.0815295845531783
Verrucomicrobiota	6	Proteomics$HMPREF0485_03837	-0.151982747537629	0.6039849967029054	14	IgA_Binding	Proteomics	0.8288394530180879	0.0815295845531783
Verrucomicrobiota	6	Proteomics$HMPREF0485_03856	-0.151982747537629	0.6039849967029054	14	IgA_Binding	Proteomics	0.8288394530180879	0.0815295845531783
Verrucomicrobiota	6	Proteomics$CLOLEP_01585	-0.151982747537629	0.6039849967029054	14	IgA_Binding	Proteomics	0.8288394530180879	0.0815295845531783
Verrucomicrobiota	6	Proteomics$HMPREF0485_04014	-0.151982747537629	0.6039849967029054	14	IgA_Binding	Proteomics	0.8288394530180879	0.0815295845531783
Verrucomicrobiota	6	Proteomics$HMPREF0485_04072	-0.151982747537629	0.6039849967029054	14	IgA_Binding	Proteomics	0.8288394530180879	0.0815295845531783
Verrucomicrobiota	6	Proteomics$CLOLEP_01481	-0.151982747537629	0.6039849967029054	14	IgA_Binding	Proteomics	0.8288394530180879	0.0815295845531783
Verrucomicrobiota	6	Proteomics$CLOBAR_00131	-0.1718065841729719	0.5570009421249122	14	IgA_RelAb	Proteomics	0.8288394530180879	0.0815295845531783
Verrucomicrobiota	6	Proteomics$CLOLEP_00515	-0.151982747537629	0.6039849967029054	14	IgA_Binding	Proteomics	0.8288394530180879	0.0815295845531783
Verrucomicrobiota	6	Proteomics$CLOLEP_00303	-0.151982747537629	0.6039849967029054	14	IgA_Binding	Proteomics	0.8288394530180879	0.0815295845531783
Verrucomicrobiota	6	Proteomics$HMPREF0485_04177	-0.151982747537629	0.6039849967029054	14	IgA_Binding	Proteomics	0.8288394530180879	0.0815295845531783
Verrucomicrobiota	6	Proteomics$BACCOPRO_02488	-0.151982747537629	0.6039849967029054	14	IgA_Binding	Proteomics	0.8288394530180879	0.0815295845531783
Verrucomicrobiota	6	Proteomics$HMPREF0485_04179	-0.151982747537629	0.6039849967029054	14	IgA_Binding	Proteomics	0.8288394530180879	0.0815295845531783
Verrucomicrobiota	6	Proteomics$CLOLEP_00058	-0.151982747537629	0.6039849967029054	14	IgA_Binding	Proteomics	0.8288394530180879	0.0815295845531783
Verrucomicrobiota	6	Proteomics$HMPREF0485_04464	-0.151982747537629	0.6039849967029054	14	IgA_Binding	Proteomics	0.8288394530180879	0.0815295845531783
Verrucomicrobiota	6	Proteomics$HMPREF0485_04550	-0.151982747537629	0.6039849967029054	14	IgA_Binding	Proteomics	0.8288394530180879	0.0815295845531783
Verrucomicrobiota	6	Proteomics$CLOL250_00992	-0.151982747537629	0.6039849967029054	14	IgA_Binding	Proteomics	0.8288394530180879	0.0815295845531783
Verrucomicrobiota	6	Proteomics$CLOL250_00057	-0.151982747537629	0.6039849967029054	14	IgA_Binding	Proteomics	0.8288394530180879	0.0815295845531783
Verrucomicrobiota	6	Proteomics$CK5_26470	-0.1541853960526671	0.5986890438161954	14	IgA_RelAb	Proteomics	0.8288394530180879	0.0815295845531783
Verrucomicrobiota	6	Proteomics$HMPREF0619_02609	0.1696039356579338	0.5621439854756886	14	IgA_Binding	Proteomics	0.8288394530180879	0.0815295845531783
Verrucomicrobiota	6	Proteomics$HMPREF0619_03936	-0.151982747537629	0.6039849967029054	14	IgA_Binding	Proteomics	0.8288394530180879	0.0815295845531783
Verrucomicrobiota	6	Proteomics$CLOHIR_01238	-0.151982747537629	0.6039849967029054	14	IgA_Binding	Proteomics	0.8288394530180879	0.0815295845531783
Verrucomicrobiota	6	Proteomics$CLOHIR_01020	-0.151982747537629	0.6039849967029054	14	IgA_Binding	Proteomics	0.8288394530180879	0.0815295845531783
Verrucomicrobiota	6	Proteomics$CLOHIR_00956	-0.151982747537629	0.6039849967029054	14	IgA_Binding	Proteomics	0.8288394530180879	0.0815295845531783
Verrucomicrobiota	6	Proteomics$CLOBOL_06831	-0.151982747537629	0.6039849967029054	14	IgA_Binding	Proteomics	0.8288394530180879	0.0815295845531783
Verrucomicrobiota	6	Proteomics$CLOBOL_06801	-0.151982747537629	0.6039849967029054	14	IgA_Binding	Proteomics	0.8288394530180879	0.0815295845531783
Verrucomicrobiota	6	Proteomics$CLOBOL_06339	-0.151982747537629	0.6039849967029054	14	IgA_Binding	Proteomics	0.8288394530180879	0.0815295845531783
Verrucomicrobiota	6	Proteomics$HMPREF0619_04211	-0.151982747537629	0.6039849967029054	14	IgA_Binding	Proteomics	0.8288394530180879	0.0815295845531783
Verrucomicrobiota	6	Proteomics$CLOBOL_05934	-0.151982747537629	0.6039849967029054	14	IgA_Binding	Proteomics	0.8288394530180879	0.0815295845531783
Verrucomicrobiota	6	Proteomics$HMPREF0619_04383	-0.151982747537629	0.6039849967029054	14	IgA_Binding	Proteomics	0.8288394530180879	0.0815295845531783
Verrucomicrobiota	6	Proteomics$CLOBOL_03250	-0.151982747537629	0.6039849967029054	14	IgA_Binding	Proteomics	0.8288394530180879	0.0815295845531783
Verrucomicrobiota	6	Proteomics$HMPREF0619_04436	-0.151982747537629	0.6039849967029054	14	IgA_Binding	Proteomics	0.8288394530180879	0.0815295845531783
Proteobacteria	36	Proteomics$HMPREF9456_01455	-0.0845963753644289	0.5942701555712155	42	IgA_Binding	Proteomics	0.8288394530180879	0.0815295845531783
Firmicutes	45	Proteomics$FAEPRAM212_02127	0.0688295589906806	0.5950265765520615	62	IgA_RelAb	Proteomics	0.8288394530180879	0.0815295845531783
Verrucomicrobiota	6	Proteomics$BACCAC_01137	-0.1541853960526671	0.5986890438161954	14	IgA_RelAb	Proteomics	0.8288394530180879	0.0815295845531783
Verrucomicrobiota	6	Proteomics$CLOBOL_02820	-0.151982747537629	0.6039849967029054	14	IgA_Binding	Proteomics	0.8288394530180879	0.0815295845531783
Verrucomicrobiota	6	Proteomics$CLOBOL_02657	-0.151982747537629	0.6039849967029054	14	IgA_Binding	Proteomics	0.8288394530180879	0.0815295845531783
Verrucomicrobiota	6	Proteomics$CLOBOL_02463	-0.151982747537629	0.6039849967029054	14	IgA_Binding	Proteomics	0.8288394530180879	0.0815295845531783
Verrucomicrobiota	6	Proteomics$BACCAC_01090	-0.1541853960526671	0.5986890438161954	14	IgA_RelAb	Proteomics	0.8288394530180879	0.0815295845531783
Verrucomicrobiota	6	Proteomics$BACCOP_01004	-0.151982747537629	0.6039849967029054	14	IgA_Binding	Proteomics	0.8288394530180879	0.0815295845531783
Verrucomicrobiota	6	Proteomics$CLOBOL_01980	-0.151982747537629	0.6039849967029054	14	IgA_Binding	Proteomics	0.8288394530180879	0.0815295845531783
Verrucomicrobiota	6	Proteomics$CK3_34650	-0.1541853960526671	0.5986890438161954	14	IgA_RelAb	Proteomics	0.8288394530180879	0.0815295845531783
Verrucomicrobiota	6	Proteomics$CLOBOL_01920	-0.151982747537629	0.6039849967029054	14	IgA_Binding	Proteomics	0.8288394530180879	0.0815295845531783
Verrucomicrobiota	6	Proteomics$CLOBOL_01869	-0.151982747537629	0.6039849967029054	14	IgA_Binding	Proteomics	0.8288394530180879	0.0815295845531783
Verrucomicrobiota	6	Proteomics$CLOBOL_01700	-0.151982747537629	0.6039849967029054	14	IgA_Binding	Proteomics	0.8288394530180879	0.0815295845531783
Verrucomicrobiota	6	Proteomics$HMPREF0673_00311	-0.151982747537629	0.6039849967029054	14	IgA_Binding	Proteomics	0.8288394530180879	0.0815295845531783
Verrucomicrobiota	6	Proteomics$CLOHIR_01528	-0.151982747537629	0.6039849967029054	14	IgA_Binding	Proteomics	0.8288394530180879	0.0815295845531783
Verrucomicrobiota	6	Proteomics$CLOHIR_01589	-0.151982747537629	0.6039849967029054	14	IgA_Binding	Proteomics	0.8288394530180879	0.0815295845531783
Verrucomicrobiota	6	Proteomics$HMPREF0619_02309	-0.151982747537629	0.6039849967029054	14	IgA_Binding	Proteomics	0.8288394530180879	0.0815295845531783
Verrucomicrobiota	6	Proteomics$HMPREF0619_01495	-0.151982747537629	0.6039849967029054	14	IgA_Binding	Proteomics	0.8288394530180879	0.0815295845531783
Verrucomicrobiota	6	Proteomics$HMPREF0542_11347	-0.151982747537629	0.6039849967029054	14	IgA_Binding	Proteomics	0.8288394530180879	0.0815295845531783
Verrucomicrobiota	6	Proteomics$HMPREF0542_11978	-0.151982747537629	0.6039849967029054	14	IgA_Binding	Proteomics	0.8288394530180879	0.0815295845531783
Verrucomicrobiota	6	Proteomics$CLOL250_00055	-0.151982747537629	0.6039849967029054	14	IgA_Binding	Proteomics	0.8288394530180879	0.0815295845531783
Verrucomicrobiota	6	Proteomics$CLOHYLEM_07680	0.1696039356579338	0.5621439854756886	14	IgA_Binding	Proteomics	0.8288394530180879	0.0815295845531783
Verrucomicrobiota	6	Proteomics$HMPREF0542_12016	-0.151982747537629	0.6039849967029054	14	IgA_Binding	Proteomics	0.8288394530180879	0.0815295845531783
Verrucomicrobiota	6	Proteomics$HMPREF0555_0312	-0.151982747537629	0.6039849967029054	14	IgA_Binding	Proteomics	0.8288394530180879	0.0815295845531783
Verrucomicrobiota	6	Proteomics$HMPREF0555_0474	-0.151982747537629	0.6039849967029054	14	IgA_Binding	Proteomics	0.8288394530180879	0.0815295845531783
Verrucomicrobiota	6	Proteomics$CLOHYLEM_07657	-0.151982747537629	0.6039849967029054	14	IgA_Binding	Proteomics	0.8288394530180879	0.0815295845531783
Verrucomicrobiota	6	Proteomics$BACCOPRO_02933	-0.151982747537629	0.6039849967029054	14	IgA_Binding	Proteomics	0.8288394530180879	0.0815295845531783
Verrucomicrobiota	6	Proteomics$BACCOPRO_03361	-0.151982747537629	0.6039849967029054	14	IgA_Binding	Proteomics	0.8288394530180879	0.0815295845531783
Verrucomicrobiota	6	Proteomics$BACCAC_02325	-0.1541853960526671	0.5986890438161954	14	IgA_RelAb	Proteomics	0.8288394530180879	0.0815295845531783
Firmicutes_A	510	Proteomics$HMPREF0995_04274	0.0143171453436808	0.5908942700156439	1412	IgA_RelAb	Proteomics	0.8288394530180879	0.0815295845531783
Verrucomicrobiota	6	Proteomics$CLOHYLEM_07120	-0.151982747537629	0.6039849967029054	14	IgA_Binding	Proteomics	0.8288394530180879	0.0815295845531783
Verrucomicrobiota	6	Proteomics$CLOHYLEM_06951	-0.151982747537629	0.6039849967029054	14	IgA_Binding	Proteomics	0.8288394530180879	0.0815295845531783
Verrucomicrobiota	6	Proteomics$BACCOP_02725	-0.151982747537629	0.6039849967029054	14	IgA_Binding	Proteomics	0.8288394530180879	0.0815295845531783
Proteobacteria	36	Proteomics$RUMOBE_01341	-0.0845963753644289	0.5942701555712155	42	IgA_Binding	Proteomics	0.8288394530180879	0.0815295845531783
Verrucomicrobiota	6	Proteomics$HMPREF0557_01442	-0.151982747537629	0.6039849967029054	14	IgA_Binding	Proteomics	0.8288394530180879	0.0815295845531783
Verrucomicrobiota	6	Proteomics$HMPREF0619_00079	-0.151982747537629	0.6039849967029054	14	IgA_Binding	Proteomics	0.8288394530180879	0.0815295845531783
Verrucomicrobiota	6	Proteomics$HMPREF0619_00271	-0.151982747537629	0.6039849967029054	14	IgA_Binding	Proteomics	0.8288394530180879	0.0815295845531783
Verrucomicrobiota	6	Proteomics$CLOHYLEM_06153	-0.151982747537629	0.6039849967029054	14	IgA_Binding	Proteomics	0.8288394530180879	0.0815295845531783
Verrucomicrobiota	6	Proteomics$HMPREF0619_00591	-0.151982747537629	0.6039849967029054	14	IgA_Binding	Proteomics	0.8288394530180879	0.0815295845531783
Proteobacteria	36	Proteomics$RUMOBE_01177	0.089321503630742	0.5737574061385966	42	IgA_Binding	Proteomics	0.8288394530180879	0.0815295845531783
Verrucomicrobiota	6	Proteomics$HMPREF0619_00691	-0.151982747537629	0.6039849967029054	14	IgA_Binding	Proteomics	0.8288394530180879	0.0815295845531783
Verrucomicrobiota	6	Proteomics$BACCOPRO_03531	0.1696039356579338	0.5621439854756886	14	IgA_Binding	Proteomics	0.8288394530180879	0.0815295845531783
Verrucomicrobiota	6	Proteomics$HMPREF0619_00894	-0.151982747537629	0.6039849967029054	14	IgA_Binding	Proteomics	0.8288394530180879	0.0815295845531783
Verrucomicrobiota	6	Proteomics$HMPREF0619_00895	-0.151982747537629	0.6039849967029054	14	IgA_Binding	Proteomics	0.8288394530180879	0.0815295845531783
Verrucomicrobiota	6	Proteomics$CLOHIR_01812	-0.151982747537629	0.6039849967029054	14	IgA_Binding	Proteomics	0.8288394530180879	0.0815295845531783
Verrucomicrobiota	6	Proteomics$BACCOPRO_03786	-0.151982747537629	0.6039849967029054	14	IgA_Binding	Proteomics	0.8288394530180879	0.0815295845531783
Verrucomicrobiota	6	Proteomics$HMPREF0619_01275	-0.151982747537629	0.6039849967029054	14	IgA_Binding	Proteomics	0.8288394530180879	0.0815295845531783
Verrucomicrobiota	6	Proteomics$CLOHIR_01603	-0.151982747537629	0.6039849967029054	14	IgA_Binding	Proteomics	0.8288394530180879	0.0815295845531783
Verrucomicrobiota	6	Proteomics$CLOHYLEM_06822	-0.151982747537629	0.6039849967029054	14	IgA_Binding	Proteomics	0.8288394530180879	0.0815295845531783
Verrucomicrobiota	6	Proteomics$CK1_39640	-0.151982747537629	0.6039849967029054	14	IgA_Binding	Proteomics	0.8288394530180879	0.0815295845531783
Verrucomicrobiota	6	Proteomics$CK1_07770	-0.1541853960526671	0.5986890438161954	14	IgA_RelAb	Proteomics	0.8288394530180879	0.0815295845531783
Verrucomicrobiota	6	Proteomics$CK1_37900	-0.151982747537629	0.6039849967029054	14	IgA_Binding	Proteomics	0.8288394530180879	0.0815295845531783
Verrucomicrobiota	6	Proteomics$BACDOR_02078	-0.151982747537629	0.6039849967029054	14	IgA_Binding	Proteomics	0.8288394530180879	0.0815295845531783
Verrucomicrobiota	6	Proteomics$CIT292_10581	-0.151982747537629	0.6039849967029054	14	IgA_Binding	Proteomics	0.8288394530180879	0.0815295845531783
Verrucomicrobiota	6	Proteomics$CIT292_10192	-0.151982747537629	0.6039849967029054	14	IgA_Binding	Proteomics	0.8288394530180879	0.0815295845531783
Verrucomicrobiota	6	Proteomics$CIT292_09626	-0.151982747537629	0.6039849967029054	14	IgA_Binding	Proteomics	0.8288394530180879	0.0815295845531783
Verrucomicrobiota	6	Proteomics$CIT292_08233	-0.151982747537629	0.6039849967029054	14	IgA_Binding	Proteomics	0.8288394530180879	0.0815295845531783
Verrucomicrobiota	6	Proteomics$CIT292_08218	-0.151982747537629	0.6039849967029054	14	IgA_Binding	Proteomics	0.8288394530180879	0.0815295845531783
Verrucomicrobiota	6	Proteomics$BACDOR_02421	-0.151982747537629	0.6039849967029054	14	IgA_Binding	Proteomics	0.8288394530180879	0.0815295845531783
Verrucomicrobiota	6	Proteomics$CIT292_08061	-0.151982747537629	0.6039849967029054	14	IgA_Binding	Proteomics	0.8288394530180879	0.0815295845531783
Verrucomicrobiota	6	Proteomics$CIT292_07903	-0.151982747537629	0.6039849967029054	14	IgA_Binding	Proteomics	0.8288394530180879	0.0815295845531783
Verrucomicrobiota	6	Proteomics$CIT292_07492	-0.151982747537629	0.6039849967029054	14	IgA_Binding	Proteomics	0.8288394530180879	0.0815295845531783
Verrucomicrobiota	6	Proteomics$CIT292_06190	-0.151982747537629	0.6039849967029054	14	IgA_Binding	Proteomics	0.8288394530180879	0.0815295845531783
Verrucomicrobiota	6	Proteomics$CIT292_05949	-0.151982747537629	0.6039849967029054	14	IgA_Binding	Proteomics	0.8288394530180879	0.0815295845531783
Firmicutes	45	Proteomics$HMPREF9011_00632	-0.0734903459663014	0.5702688022026072	62	IgA_Binding	Proteomics	0.8288394530180879	0.0815295845531783
Verrucomicrobiota	6	Proteomics$BACDOR_02769	-0.151982747537629	0.6039849967029054	14	IgA_Binding	Proteomics	0.8288394530180879	0.0815295845531783
Firmicutes	45	Proteomics$CK5_07080	0.068604054518942	0.5962364753955808	62	IgA_Binding	Proteomics	0.8288394530180879	0.0815295845531783
Verrucomicrobiota	6	Proteomics$CCU_27570	-0.151982747537629	0.6039849967029054	14	IgA_Binding	Proteomics	0.8288394530180879	0.0815295845531783
Verrucomicrobiota	6	Proteomics$BACDOR_02823	-0.151982747537629	0.6039849967029054	14	IgA_Binding	Proteomics	0.8288394530180879	0.0815295845531783
Verrucomicrobiota	6	Proteomics$CCU_26690	-0.151982747537629	0.6039849967029054	14	IgA_Binding	Proteomics	0.8288394530180879	0.0815295845531783
Verrucomicrobiota	6	Proteomics$CCU_25690	-0.151982747537629	0.6039849967029054	14	IgA_Binding	Proteomics	0.8288394530180879	0.0815295845531783
Verrucomicrobiota	6	Proteomics$BACDOR_02929	-0.151982747537629	0.6039849967029054	14	IgA_Binding	Proteomics	0.8288394530180879	0.0815295845531783
Bacteroidota	86	Proteomics$DORFOR_01214	0.0303447020455902	0.5886296757198958	320	IgA_RelAb	Proteomics	0.8288394530180879	0.0815295845531783
Verrucomicrobiota	6	Proteomics$BACDOR_03080	-0.151982747537629	0.6039849967029054	14	IgA_Binding	Proteomics	0.8288394530180879	0.0815295845531783
Firmicutes	45	Proteomics$HMPREF0673_02607	-0.0678153087200498	0.6004768984454603	62	IgA_RelAb	Proteomics	0.8288394530180879	0.0815295845531783
Verrucomicrobiota	6	Proteomics$CCU_19010	-0.151982747537629	0.6039849967029054	14	IgA_Binding	Proteomics	0.8288394530180879	0.0815295845531783
Verrucomicrobiota	6	Proteomics$CC1_14000	-0.1541853960526671	0.5986890438161954	14	IgA_RelAb	Proteomics	0.8288394530180879	0.0815295845531783
Verrucomicrobiota	6	Proteomics$BACDOR_03251	0.1696039356579338	0.5621439854756886	14	IgA_Binding	Proteomics	0.8288394530180879	0.0815295845531783
Verrucomicrobiota	6	Proteomics$CCU_15430	-0.151982747537629	0.6039849967029054	14	IgA_Binding	Proteomics	0.8288394530180879	0.0815295845531783
Verrucomicrobiota	6	Proteomics$CCU_15080	-0.151982747537629	0.6039849967029054	14	IgA_Binding	Proteomics	0.8288394530180879	0.0815295845531783
Verrucomicrobiota	6	Proteomics$CCU_13460	-0.151982747537629	0.6039849967029054	14	IgA_Binding	Proteomics	0.8288394530180879	0.0815295845531783
Verrucomicrobiota	6	Proteomics$CIT292_11238	-0.151982747537629	0.6039849967029054	14	IgA_Binding	Proteomics	0.8288394530180879	0.0815295845531783
Verrucomicrobiota	6	Proteomics$CCU_12800	-0.151982747537629	0.6039849967029054	14	IgA_Binding	Proteomics	0.8288394530180879	0.0815295845531783
Verrucomicrobiota	6	Proteomics$CIY_00370	-0.151982747537629	0.6039849967029054	14	IgA_Binding	Proteomics	0.8288394530180879	0.0815295845531783
Verrucomicrobiota	6	Proteomics$CIY_03050	-0.151982747537629	0.6039849967029054	14	IgA_Binding	Proteomics	0.8288394530180879	0.0815295845531783
Verrucomicrobiota	6	Proteomics$BACDOR_00779	-0.151982747537629	0.6039849967029054	14	IgA_Binding	Proteomics	0.8288394530180879	0.0815295845531783
Verrucomicrobiota	6	Proteomics$BACDOR_01082	-0.151982747537629	0.6039849967029054	14	IgA_Binding	Proteomics	0.8288394530180879	0.0815295845531783
Verrucomicrobiota	6	Proteomics$CIY_24440	-0.151982747537629	0.6039849967029054	14	IgA_Binding	Proteomics	0.8288394530180879	0.0815295845531783
Verrucomicrobiota	6	Proteomics$CIY_22480	-0.151982747537629	0.6039849967029054	14	IgA_Binding	Proteomics	0.8288394530180879	0.0815295845531783
Verrucomicrobiota	6	Proteomics$BACDOR_01086	-0.151982747537629	0.6039849967029054	14	IgA_Binding	Proteomics	0.8288394530180879	0.0815295845531783
Firmicutes	45	Proteomics$HMPREF0989_05015	-0.0741290166547264	0.56691388418591	62	IgA_RelAb	Proteomics	0.8288394530180879	0.0815295845531783
Verrucomicrobiota	6	Proteomics$CIY_20870	-0.151982747537629	0.6039849967029054	14	IgA_Binding	Proteomics	0.8288394530180879	0.0815295845531783
Verrucomicrobiota	6	Proteomics$CIY_20440	-0.151982747537629	0.6039849967029054	14	IgA_Binding	Proteomics	0.8288394530180879	0.0815295845531783
Verrucomicrobiota	6	Proteomics$BACDOR_01143	-0.151982747537629	0.6039849967029054	14	IgA_Binding	Proteomics	0.8288394530180879	0.0815295845531783
Verrucomicrobiota	6	Proteomics$CIY_19900	-0.1696039356579338	0.5621439854756886	14	IgA_Binding	Proteomics	0.8288394530180879	0.0815295845531783
Verrucomicrobiota	6	Proteomics$CIY_14620	-0.151982747537629	0.6039849967029054	14	IgA_Binding	Proteomics	0.8288394530180879	0.0815295845531783
Verrucomicrobiota	6	Proteomics$CIY_14200	-0.151982747537629	0.6039849967029054	14	IgA_Binding	Proteomics	0.8288394530180879	0.0815295845531783
Verrucomicrobiota	6	Proteomics$ANACOL_01041	-0.1585906930827433	0.5881525241520347	14	IgA_RelAb	Proteomics	0.8288394530180879	0.0815295845531783
Verrucomicrobiota	6	Proteomics$BACDOR_01261	-0.151982747537629	0.6039849967029054	14	IgA_Binding	Proteomics	0.8288394530180879	0.0815295845531783
Verrucomicrobiota	6	Proteomics$BACDOR_01266	-0.151982747537629	0.6039849967029054	14	IgA_Binding	Proteomics	0.8288394530180879	0.0815295845531783
Verrucomicrobiota	6	Proteomics$BACDOR_01267	-0.151982747537629	0.6039849967029054	14	IgA_Binding	Proteomics	0.8288394530180879	0.0815295845531783
Verrucomicrobiota	6	Proteomics$CIY_10250	-0.151982747537629	0.6039849967029054	14	IgA_Binding	Proteomics	0.8288394530180879	0.0815295845531783
Verrucomicrobiota	6	Proteomics$CIY_08340	-0.151982747537629	0.6039849967029054	14	IgA_Binding	Proteomics	0.8288394530180879	0.0815295845531783
Proteobacteria	36	Proteomics$RUMGNA_00587	0.0845963753644289	0.5942701555712155	42	IgA_Binding	Proteomics	0.8288394530180879	0.0815295845531783
Verrucomicrobiota	6	Proteomics$CIY_08300	-0.151982747537629	0.6039849967029054	14	IgA_Binding	Proteomics	0.8288394530180879	0.0815295845531783
Verrucomicrobiota	6	Proteomics$CIY_05410	-0.151982747537629	0.6039849967029054	14	IgA_Binding	Proteomics	0.8288394530180879	0.0815295845531783
Verrucomicrobiota	6	Proteomics$CCU_22890	-0.1541853960526671	0.5986890438161954	14	IgA_RelAb	Proteomics	0.8288394530180879	0.0815295845531783
Verrucomicrobiota	6	Proteomics$CIY_03090	-0.151982747537629	0.6039849967029054	14	IgA_Binding	Proteomics	0.8288394530180879	0.0815295845531783
Verrucomicrobiota	6	Proteomics$BACDOR_01715	-0.151982747537629	0.6039849967029054	14	IgA_Binding	Proteomics	0.8288394530180879	0.0815295845531783
Verrucomicrobiota	6	Proteomics$BACDOR_01772	-0.1696039356579338	0.5621439854756886	14	IgA_Binding	Proteomics	0.8288394530180879	0.0815295845531783
Verrucomicrobiota	6	Proteomics$CIY_03080	-0.151982747537629	0.6039849967029054	14	IgA_Binding	Proteomics	0.8288394530180879	0.0815295845531783
Verrucomicrobiota	6	Proteomics$CIY_03060	0.1696039356579338	0.5621439854756886	14	IgA_Binding	Proteomics	0.8288394530180879	0.0815295845531783
Verrucomicrobiota	6	Proteomics$CIY_02930	-0.151982747537629	0.6039849967029054	14	IgA_Binding	Proteomics	0.8288394530180879	0.0815295845531783
Verrucomicrobiota	6	Proteomics$CCU_10820	-0.151982747537629	0.6039849967029054	14	IgA_Binding	Proteomics	0.8288394530180879	0.0815295845531783
Verrucomicrobiota	6	Proteomics$HMPREF0988_01339	-0.151982747537629	0.6039849967029054	14	IgA_Binding	Proteomics	0.8288394530180879	0.0815295845531783
Verrucomicrobiota	6	Proteomics$HMPREF0988_01466	-0.151982747537629	0.6039849967029054	14	IgA_Binding	Proteomics	0.8288394530180879	0.0815295845531783
Verrucomicrobiota	6	Proteomics$CC1_18460	-0.1563880445677052	0.5934114827966739	14	IgA_Binding	Proteomics	0.8288394530180879	0.0815295845531783
Verrucomicrobiota	6	Proteomics$HMPREF0992_01326	-0.151982747537629	0.6039849967029054	14	IgA_Binding	Proteomics	0.8288394530180879	0.0815295845531783
Verrucomicrobiota	6	Proteomics$CC1_18420	-0.151982747537629	0.6039849967029054	14	IgA_Binding	Proteomics	0.8288394530180879	0.0815295845531783
Verrucomicrobiota	6	Proteomics$BACDOR_03418	-0.151982747537629	0.6039849967029054	14	IgA_Binding	Proteomics	0.8288394530180879	0.0815295845531783
Verrucomicrobiota	6	Proteomics$CC1_16380	-0.151982747537629	0.6039849967029054	14	IgA_Binding	Proteomics	0.8288394530180879	0.0815295845531783
Verrucomicrobiota	6	Proteomics$HMPREF0992_01752	-0.151982747537629	0.6039849967029054	14	IgA_Binding	Proteomics	0.8288394530180879	0.0815295845531783
Verrucomicrobiota	6	Proteomics$HMPREF0993_00128	-0.151982747537629	0.6039849967029054	14	IgA_Binding	Proteomics	0.8288394530180879	0.0815295845531783
Proteobacteria	36	Proteomics$HMPREF9447_01600	-0.0930693721483536	0.5577204733814427	42	IgA_RelAb	Proteomics	0.8288394530180879	0.0815295845531783
Firmicutes	45	Proteomics$BSBG_00890	0.0726019293395088	0.5749509078900192	62	IgA_Binding	Proteomics	0.8288394530180879	0.0815295845531783
Verrucomicrobiota	6	Proteomics$BACDOR_03432	-0.151982747537629	0.6039849967029054	14	IgA_Binding	Proteomics	0.8288394530180879	0.0815295845531783
Verrucomicrobiota	6	Proteomics$CC1_14950	0.1696039356579338	0.5621439854756886	14	IgA_Binding	Proteomics	0.8288394530180879	0.0815295845531783
Verrucomicrobiota	6	Proteomics$BACDOR_03470	-0.151982747537629	0.6039849967029054	14	IgA_Binding	Proteomics	0.8288394530180879	0.0815295845531783
Firmicutes	45	Proteomics$Q14002-1	0.0716187472349152	0.5801530023039216	62	IgA_RelAb	Proteomics	0.8288394530180879	0.0815295845531783
Verrucomicrobiota	6	Proteomics$HMPREF0993_02925	-0.151982747537629	0.6039849967029054	14	IgA_Binding	Proteomics	0.8288394530180879	0.0815295845531783
Verrucomicrobiota	6	Proteomics$HMPREF0994_00325	-0.151982747537629	0.6039849967029054	14	IgA_Binding	Proteomics	0.8288394530180879	0.0815295845531783
Verrucomicrobiota	6	Proteomics$CC1_13940	-0.151982747537629	0.6039849967029054	14	IgA_Binding	Proteomics	0.8288394530180879	0.0815295845531783
Verrucomicrobiota	6	Proteomics$HMPREF0994_00776	-0.151982747537629	0.6039849967029054	14	IgA_Binding	Proteomics	0.8288394530180879	0.0815295845531783
Verrucomicrobiota	6	Proteomics$BACDOR_03637	-0.151982747537629	0.6039849967029054	14	IgA_Binding	Proteomics	0.8288394530180879	0.0815295845531783
Verrucomicrobiota	6	Proteomics$HMPREF0994_01244	-0.151982747537629	0.6039849967029054	14	IgA_Binding	Proteomics	0.8288394530180879	0.0815295845531783
Verrucomicrobiota	6	Proteomics$BACDOR_03700	-0.151982747537629	0.6039849967029054	14	IgA_Binding	Proteomics	0.8288394530180879	0.0815295845531783
Verrucomicrobiota	6	Proteomics$HMPREF0994_01811	-0.151982747537629	0.6039849967029054	14	IgA_Binding	Proteomics	0.8288394530180879	0.0815295845531783
Verrucomicrobiota	6	Proteomics$CC1_13800	-0.151982747537629	0.6039849967029054	14	IgA_Binding	Proteomics	0.8288394530180879	0.0815295845531783
Verrucomicrobiota	6	Proteomics$HMPREF0994_02189	-0.151982747537629	0.6039849967029054	14	IgA_Binding	Proteomics	0.8288394530180879	0.0815295845531783
Bacteroidota	86	Proteomics$FAEPRAA2165_02600	-0.0293771769125672	0.6005766471490781	320	IgA_RelAb	Proteomics	0.8288394530180879	0.0815295845531783
Verrucomicrobiota	6	Proteomics$HMPREF0994_02740	-0.151982747537629	0.6039849967029054	14	IgA_Binding	Proteomics	0.8288394530180879	0.0815295845531783
Verrucomicrobiota	6	Proteomics$HMPREF0994_03071	-0.151982747537629	0.6039849967029054	14	IgA_Binding	Proteomics	0.8288394530180879	0.0815295845531783
Verrucomicrobiota	6	Proteomics$CC1_06940	-0.151982747537629	0.6039849967029054	14	IgA_Binding	Proteomics	0.8288394530180879	0.0815295845531783
Verrucomicrobiota	6	Proteomics$CC1_06610	-0.151982747537629	0.6039849967029054	14	IgA_Binding	Proteomics	0.8288394530180879	0.0815295845531783
Verrucomicrobiota	6	Proteomics$HMPREF0994_03159	-0.151982747537629	0.6039849967029054	14	IgA_Binding	Proteomics	0.8288394530180879	0.0815295845531783
Firmicutes_A	510	Proteomics$HMPREF9447_03768	0.0143171453436808	0.5908942700156439	1412	IgA_RelAb	Proteomics	0.8288394530180879	0.0815295845531783
Verrucomicrobiota	6	Proteomics$CC1_18970	-0.151982747537629	0.6039849967029054	14	IgA_Binding	Proteomics	0.8288394530180879	0.0815295845531783
Verrucomicrobiota	6	Proteomics$CC1_19990	-0.151982747537629	0.6039849967029054	14	IgA_Binding	Proteomics	0.8288394530180879	0.0815295845531783
Verrucomicrobiota	6	Proteomics$BACDOR_03358	-0.151982747537629	0.6039849967029054	14	IgA_Binding	Proteomics	0.8288394530180879	0.0815295845531783
Verrucomicrobiota	6	Proteomics$HMPREF0988_01908	-0.151982747537629	0.6039849967029054	14	IgA_Binding	Proteomics	0.8288394530180879	0.0815295845531783
Verrucomicrobiota	6	Proteomics$HMPREF0673_00222	-0.1541853960526671	0.5986890438161954	14	IgA_RelAb	Proteomics	0.8288394530180879	0.0815295845531783
Verrucomicrobiota	6	Proteomics$AL1_13090	0.1541853960526671	0.5986890438161954	14	IgA_RelAb	Proteomics	0.8288394530180879	0.0815295845531783
Verrucomicrobiota	6	Proteomics$CCU_10530	-0.151982747537629	0.6039849967029054	14	IgA_Binding	Proteomics	0.8288394530180879	0.0815295845531783
Verrucomicrobiota	6	Proteomics$HMPREF0988_01954	-0.151982747537629	0.6039849967029054	14	IgA_Binding	Proteomics	0.8288394530180879	0.0815295845531783
Verrucomicrobiota	6	Proteomics$HMPREF0988_02058	0.1696039356579338	0.5621439854756886	14	IgA_Binding	Proteomics	0.8288394530180879	0.0815295845531783
Verrucomicrobiota	6	Proteomics$HMPREF0988_02270	-0.151982747537629	0.6039849967029054	14	IgA_Binding	Proteomics	0.8288394530180879	0.0815295845531783
Verrucomicrobiota	6	Proteomics$BACDOR_03257	0.1696039356579338	0.5621439854756886	14	IgA_Binding	Proteomics	0.8288394530180879	0.0815295845531783
Verrucomicrobiota	6	Proteomics$CCU_09630	-0.151982747537629	0.6039849967029054	14	IgA_Binding	Proteomics	0.8288394530180879	0.0815295845531783
Firmicutes	45	Proteomics$EUBDOL_02289	-0.0692352590989329	0.5928526303384682	62	IgA_RelAb	Proteomics	0.8288394530180879	0.0815295845531783
Verrucomicrobiota	6	Proteomics$CCU_03080	-0.151982747537629	0.6039849967029054	14	IgA_Binding	Proteomics	0.8288394530180879	0.0815295845531783
Verrucomicrobiota	6	Proteomics$CCU_02360	-0.151982747537629	0.6039849967029054	14	IgA_Binding	Proteomics	0.8288394530180879	0.0815295845531783
Verrucomicrobiota	6	Proteomics$BACDOR_03272	-0.151982747537629	0.6039849967029054	14	IgA_Binding	Proteomics	0.8288394530180879	0.0815295845531783
Firmicutes	45	Proteomics$FAEPRAA2165_00996	0.0698945217748429	0.5893275583928228	62	IgA_RelAb	Proteomics	0.8288394530180879	0.0815295845531783
Verrucomicrobiota	6	Proteomics$CC1_34200	-0.151982747537629	0.6039849967029054	14	IgA_Binding	Proteomics	0.8288394530180879	0.0815295845531783
Verrucomicrobiota	6	Proteomics$HMPREF0990_01284	-0.151982747537629	0.6039849967029054	14	IgA_Binding	Proteomics	0.8288394530180879	0.0815295845531783
Proteobacteria	36	Proteomics$RSAG_00639	-0.0887575917953267	0.5761884196109548	42	IgA_RelAb	Proteomics	0.8288394530180879	0.0815295845531783
Verrucomicrobiota	6	Proteomics$HMPREF0990_01636	-0.151982747537629	0.6039849967029054	14	IgA_Binding	Proteomics	0.8288394530180879	0.0815295845531783
Proteobacteria	36	Proteomics$HMPREF9447_05065	-0.0828187245166294	0.6020698711627563	42	IgA_RelAb	Proteomics	0.8288394530180879	0.0815295845531783
Verrucomicrobiota	6	Proteomics$CC1_28650	-0.151982747537629	0.6039849967029054	14	IgA_Binding	Proteomics	0.8288394530180879	0.0815295845531783
Verrucomicrobiota	6	Proteomics$CC1_27690	-0.151982747537629	0.6039849967029054	14	IgA_Binding	Proteomics	0.8288394530180879	0.0815295845531783
Verrucomicrobiota	6	Proteomics$HMPREF0991_02187	-0.151982747537629	0.6039849967029054	14	IgA_Binding	Proteomics	0.8288394530180879	0.0815295845531783
Verrucomicrobiota	6	Proteomics$CC1_27640	-0.151982747537629	0.6039849967029054	14	IgA_Binding	Proteomics	0.8288394530180879	0.0815295845531783
Verrucomicrobiota	6	Proteomics$BACDOR_03302	-0.151982747537629	0.6039849967029054	14	IgA_Binding	Proteomics	0.8288394530180879	0.0815295845531783
Verrucomicrobiota	6	Proteomics$HMPREF0991_03301	-0.151982747537629	0.6039849967029054	14	IgA_Binding	Proteomics	0.8288394530180879	0.0815295845531783
Verrucomicrobiota	6	Proteomics$HMPREF0991_03302	-0.151982747537629	0.6039849967029054	14	IgA_Binding	Proteomics	0.8288394530180879	0.0815295845531783
Verrucomicrobiota	6	Proteomics$HMPREF0992_00096	-0.151982747537629	0.6039849967029054	14	IgA_Binding	Proteomics	0.8288394530180879	0.0815295845531783
Verrucomicrobiota	6	Proteomics$CC1_23750	-0.151982747537629	0.6039849967029054	14	IgA_Binding	Proteomics	0.8288394530180879	0.0815295845531783
Verrucomicrobiota	6	Proteomics$HMPREF0992_00541	-0.151982747537629	0.6039849967029054	14	IgA_Binding	Proteomics	0.8288394530180879	0.0815295845531783
Firmicutes	45	Proteomics$HMPREF0519_1165	-0.0731908351543929	0.5718452941504422	62	IgA_RelAb	Proteomics	0.8288394530180879	0.0815295845531783
Verrucomicrobiota	6	Proteomics$CBFG_06224	-0.151982747537629	0.6039849967029054	14	IgA_Binding	Proteomics	0.8288394530180879	0.0815295845531783
Verrucomicrobiota	6	Proteomics$BACDOR_00694	0.1696039356579338	0.5621439854756886	14	IgA_Binding	Proteomics	0.8288394530180879	0.0815295845531783
Verrucomicrobiota	6	Proteomics$ANACOL_01937	-0.1541853960526671	0.5986890438161954	14	IgA_RelAb	Proteomics	0.8288394530180879	0.0815295845531783
Verrucomicrobiota	6	Proteomics$HMPREF0877_1235	-0.151982747537629	0.6039849967029054	14	IgA_Binding	Proteomics	0.8288394530180879	0.0815295845531783
Verrucomicrobiota	6	Proteomics$HMPREF0877_1851	-0.151982747537629	0.6039849967029054	14	IgA_Binding	Proteomics	0.8288394530180879	0.0815295845531783
Verrucomicrobiota	6	Proteomics$HMPREF0880_00234	-0.151982747537629	0.6039849967029054	14	IgA_Binding	Proteomics	0.8288394530180879	0.0815295845531783
Verrucomicrobiota	6	Proteomics$HMPREF0880_01630	-0.151982747537629	0.6039849967029054	14	IgA_Binding	Proteomics	0.8288394530180879	0.0815295845531783
Verrucomicrobiota	6	Proteomics$HMPREF0969_00015	-0.151982747537629	0.6039849967029054	14	IgA_Binding	Proteomics	0.8288394530180879	0.0815295845531783
Verrucomicrobiota	6	Proteomics$CK1_23530	-0.151982747537629	0.6039849967029054	14	IgA_Binding	Proteomics	0.8288394530180879	0.0815295845531783
Verrucomicrobiota	6	Proteomics$HMPREF0969_00088	-0.151982747537629	0.6039849967029054	14	IgA_Binding	Proteomics	0.8288394530180879	0.0815295845531783
Verrucomicrobiota	6	Proteomics$CK1_21910	-0.151982747537629	0.6039849967029054	14	IgA_Binding	Proteomics	0.8288394530180879	0.0815295845531783
Verrucomicrobiota	6	Proteomics$HMPREF0969_00089	-0.151982747537629	0.6039849967029054	14	IgA_Binding	Proteomics	0.8288394530180879	0.0815295845531783
Verrucomicrobiota	6	Proteomics$HMPREF0969_00090	-0.151982747537629	0.6039849967029054	14	IgA_Binding	Proteomics	0.8288394530180879	0.0815295845531783
Verrucomicrobiota	6	Proteomics$HMPREF0969_00091	-0.151982747537629	0.6039849967029054	14	IgA_Binding	Proteomics	0.8288394530180879	0.0815295845531783
Firmicutes	45	Proteomics$ES1_01750	-0.0714666096943206	0.5809598911668588	62	IgA_RelAb	Proteomics	0.8288394530180879	0.0815295845531783
Verrucomicrobiota	6	Proteomics$HMPREF0969_00341	0.1696039356579338	0.5621439854756886	14	IgA_Binding	Proteomics	0.8288394530180879	0.0815295845531783
Verrucomicrobiota	6	Proteomics$HMPREF0969_00478	-0.151982747537629	0.6039849967029054	14	IgA_Binding	Proteomics	0.8288394530180879	0.0815295845531783
Verrucomicrobiota	6	Proteomics$HMPREF0969_00479	-0.151982747537629	0.6039849967029054	14	IgA_Binding	Proteomics	0.8288394530180879	0.0815295845531783
Verrucomicrobiota	6	Proteomics$HMPREF0969_00484	-0.151982747537629	0.6039849967029054	14	IgA_Binding	Proteomics	0.8288394530180879	0.0815295845531783
Verrucomicrobiota	6	Proteomics$HMPREF0969_00485	-0.151982747537629	0.6039849967029054	14	IgA_Binding	Proteomics	0.8288394530180879	0.0815295845531783
Verrucomicrobiota	6	Proteomics$CK1_21680	-0.151982747537629	0.6039849967029054	14	IgA_Binding	Proteomics	0.8288394530180879	0.0815295845531783
Verrucomicrobiota	6	Proteomics$HMPREF0969_00568	0.1696039356579338	0.5621439854756886	14	IgA_Binding	Proteomics	0.8288394530180879	0.0815295845531783
Verrucomicrobiota	6	Proteomics$CK1_21300	-0.151982747537629	0.6039849967029054	14	IgA_Binding	Proteomics	0.8288394530180879	0.0815295845531783
Verrucomicrobiota	6	Proteomics$HMPREF0969_00853	-0.151982747537629	0.6039849967029054	14	IgA_Binding	Proteomics	0.8288394530180879	0.0815295845531783
Verrucomicrobiota	6	Proteomics$HMPREF0969_00906	-0.151982747537629	0.6039849967029054	14	IgA_Binding	Proteomics	0.8288394530180879	0.0815295845531783
Verrucomicrobiota	6	Proteomics$HMPREF0969_00971	-0.151982747537629	0.6039849967029054	14	IgA_Binding	Proteomics	0.8288394530180879	0.0815295845531783
Verrucomicrobiota	6	Proteomics$HMPREF0969_01091	-0.151982747537629	0.6039849967029054	14	IgA_Binding	Proteomics	0.8288394530180879	0.0815295845531783
Verrucomicrobiota	6	Proteomics$HMPREF0969_01188	-0.151982747537629	0.6039849967029054	14	IgA_Binding	Proteomics	0.8288394530180879	0.0815295845531783
Verrucomicrobiota	6	Proteomics$HMPREF0969_01254	-0.151982747537629	0.6039849967029054	14	IgA_Binding	Proteomics	0.8288394530180879	0.0815295845531783
Verrucomicrobiota	6	Proteomics$CK1_20690	-0.151982747537629	0.6039849967029054	14	IgA_Binding	Proteomics	0.8288394530180879	0.0815295845531783
Verrucomicrobiota	6	Proteomics$HMPREF0969_01272	-0.151982747537629	0.6039849967029054	14	IgA_Binding	Proteomics	0.8288394530180879	0.0815295845531783
Verrucomicrobiota	6	Proteomics$HMPREF0496_1515	-0.1541853960526671	0.5986890438161954	14	IgA_RelAb	Proteomics	0.8288394530180879	0.0815295845531783
Verrucomicrobiota	6	Proteomics$HMPREF0969_01276	0.1696039356579338	0.5621439854756886	14	IgA_Binding	Proteomics	0.8288394530180879	0.0815295845531783
Verrucomicrobiota	6	Proteomics$CK1_24680	-0.151982747537629	0.6039849967029054	14	IgA_Binding	Proteomics	0.8288394530180879	0.0815295845531783
Firmicutes	45	Proteomics$P62736	-0.0687281339636175	0.595570616916588	62	IgA_RelAb	Proteomics	0.8288394530180879	0.0815295845531783
Verrucomicrobiota	6	Proteomics$HMPREF0866_02176	-0.151982747537629	0.6039849967029054	14	IgA_Binding	Proteomics	0.8288394530180879	0.0815295845531783
Verrucomicrobiota	6	Proteomics$HMPREF0866_02475	-0.151982747537629	0.6039849967029054	14	IgA_Binding	Proteomics	0.8288394530180879	0.0815295845531783
Firmicutes_A	510	Proteomics$HMPREF9008_01922	0.0143171453436808	0.5908942700156439	1412	IgA_RelAb	Proteomics	0.8288394530180879	0.0815295845531783
Verrucomicrobiota	6	Proteomics$HMPREF0866_02509	-0.151982747537629	0.6039849967029054	14	IgA_Binding	Proteomics	0.8288394530180879	0.0815295845531783
Verrucomicrobiota	6	Proteomics$HMPREF0866_02946	-0.151982747537629	0.6039849967029054	14	IgA_Binding	Proteomics	0.8288394530180879	0.0815295845531783
Verrucomicrobiota	6	Proteomics$CK1_35780	-0.151982747537629	0.6039849967029054	14	IgA_Binding	Proteomics	0.8288394530180879	0.0815295845531783
Verrucomicrobiota	6	Proteomics$CK1_35770	-0.151982747537629	0.6039849967029054	14	IgA_Binding	Proteomics	0.8288394530180879	0.0815295845531783
Verrucomicrobiota	6	Proteomics$BACCOP_03114	-0.151982747537629	0.6039849967029054	14	IgA_Binding	Proteomics	0.8288394530180879	0.0815295845531783
Verrucomicrobiota	6	Proteomics$HMPREF0873_00140	-0.151982747537629	0.6039849967029054	14	IgA_Binding	Proteomics	0.8288394530180879	0.0815295845531783
Verrucomicrobiota	6	Proteomics$CK1_34910	-0.151982747537629	0.6039849967029054	14	IgA_Binding	Proteomics	0.8288394530180879	0.0815295845531783
Firmicutes_A	510	Proteomics$RO1_15280	-0.0149299574597023	0.5751034894032198	1412	IgA_Binding	Proteomics	0.8288394530180879	0.0815295845531783
Verrucomicrobiota	6	Proteomics$CK1_34020	-0.151982747537629	0.6039849967029054	14	IgA_Binding	Proteomics	0.8288394530180879	0.0815295845531783
Verrucomicrobiota	6	Proteomics$BACCOP_03223	0.1696039356579338	0.5621439854756886	14	IgA_Binding	Proteomics	0.8288394530180879	0.0815295845531783
Verrucomicrobiota	6	Proteomics$HMPREF0873_00630	-0.151982747537629	0.6039849967029054	14	IgA_Binding	Proteomics	0.8288394530180879	0.0815295845531783
Verrucomicrobiota	6	Proteomics$HMPREF0873_00945	-0.151982747537629	0.6039849967029054	14	IgA_Binding	Proteomics	0.8288394530180879	0.0815295845531783
Verrucomicrobiota	6	Proteomics$HMPREF0873_01132	-0.151982747537629	0.6039849967029054	14	IgA_Binding	Proteomics	0.8288394530180879	0.0815295845531783
Proteobacteria	36	Proteomics$HMPREF9449_02865	-0.0930693721483536	0.5577204733814427	42	IgA_RelAb	Proteomics	0.8288394530180879	0.0815295845531783
Verrucomicrobiota	6	Proteomics$HMPREF0873_01196	-0.151982747537629	0.6039849967029054	14	IgA_Binding	Proteomics	0.8288394530180879	0.0815295845531783
Verrucomicrobiota	6	Proteomics$BACCOP_03375	-0.151982747537629	0.6039849967029054	14	IgA_Binding	Proteomics	0.8288394530180879	0.0815295845531783
Verrucomicrobiota	6	Proteomics$HMPREF0873_01788	-0.151982747537629	0.6039849967029054	14	IgA_Binding	Proteomics	0.8288394530180879	0.0815295845531783
Verrucomicrobiota	6	Proteomics$HMPREF0874_00617	-0.151982747537629	0.6039849967029054	14	IgA_Binding	Proteomics	0.8288394530180879	0.0815295845531783
Verrucomicrobiota	6	Proteomics$CK1_33210	-0.151982747537629	0.6039849967029054	14	IgA_Binding	Proteomics	0.8288394530180879	0.0815295845531783
Verrucomicrobiota	6	Proteomics$HMPREF0874_01816	-0.151982747537629	0.6039849967029054	14	IgA_Binding	Proteomics	0.8288394530180879	0.0815295845531783
Verrucomicrobiota	6	Proteomics$CK1_33040	-0.151982747537629	0.6039849967029054	14	IgA_Binding	Proteomics	0.8288394530180879	0.0815295845531783
Verrucomicrobiota	6	Proteomics$CK1_32940	-0.151982747537629	0.6039849967029054	14	IgA_Binding	Proteomics	0.8288394530180879	0.0815295845531783
Verrucomicrobiota	6	Proteomics$CK1_32890	-0.1607933415977814	0.5829123762809731	14	IgA_Binding	Proteomics	0.8288394530180879	0.0815295845531783
Verrucomicrobiota	6	Proteomics$HMPREF0877_0520	-0.151982747537629	0.6039849967029054	14	IgA_Binding	Proteomics	0.8288394530180879	0.0815295845531783
Verrucomicrobiota	6	Proteomics$CK1_26540	-0.151982747537629	0.6039849967029054	14	IgA_Binding	Proteomics	0.8288394530180879	0.0815295845531783
Verrucomicrobiota	6	Proteomics$HMPREF0969_01329	-0.151982747537629	0.6039849967029054	14	IgA_Binding	Proteomics	0.8288394530180879	0.0815295845531783
Verrucomicrobiota	6	Proteomics$HMPREF0969_01334	-0.151982747537629	0.6039849967029054	14	IgA_Binding	Proteomics	0.8288394530180879	0.0815295845531783
Verrucomicrobiota	6	Proteomics$HMPREF0969_01335	-0.151982747537629	0.6039849967029054	14	IgA_Binding	Proteomics	0.8288394530180879	0.0815295845531783
Verrucomicrobiota	6	Proteomics$CK1_12730	-0.151982747537629	0.6039849967029054	14	IgA_Binding	Proteomics	0.8288394530180879	0.0815295845531783
Verrucomicrobiota	6	Proteomics$HMPREF0988_00065	0.1696039356579338	0.5621439854756886	14	IgA_Binding	Proteomics	0.8288394530180879	0.0815295845531783
Verrucomicrobiota	6	Proteomics$HMPREF0988_00682	-0.151982747537629	0.6039849967029054	14	IgA_Binding	Proteomics	0.8288394530180879	0.0815295845531783
Verrucomicrobiota	6	Proteomics$BACDOR_00141	-0.151982747537629	0.6039849967029054	14	IgA_Binding	Proteomics	0.8288394530180879	0.0815295845531783
Verrucomicrobiota	6	Proteomics$HMPREF0988_00689	0.1696039356579338	0.5621439854756886	14	IgA_Binding	Proteomics	0.8288394530180879	0.0815295845531783
Verrucomicrobiota	6	Proteomics$HMPREF0988_00712	-0.151982747537629	0.6039849967029054	14	IgA_Binding	Proteomics	0.8288394530180879	0.0815295845531783
Verrucomicrobiota	6	Proteomics$HMPREF0988_00780	-0.151982747537629	0.6039849967029054	14	IgA_Binding	Proteomics	0.8288394530180879	0.0815295845531783
Verrucomicrobiota	6	Proteomics$BACDOR_00213	-0.151982747537629	0.6039849967029054	14	IgA_Binding	Proteomics	0.8288394530180879	0.0815295845531783
Verrucomicrobiota	6	Proteomics$ANACOL_02610	-0.1541853960526671	0.5986890438161954	14	IgA_RelAb	Proteomics	0.8288394530180879	0.0815295845531783
Verrucomicrobiota	6	Proteomics$CK1_12700	0.1696039356579338	0.5621439854756886	14	IgA_Binding	Proteomics	0.8288394530180879	0.0815295845531783
Bacteroidota	86	Proteomics$Q9UGM3-4	-0.0314839137118995	0.5747044667636974	320	IgA_Binding	Proteomics	0.8288394530180879	0.0815295845531783
Verrucomicrobiota	6	Proteomics$CK1_12650	-0.151982747537629	0.6039849967029054	14	IgA_Binding	Proteomics	0.8288394530180879	0.0815295845531783
Firmicutes_A	510	Proteomics$ROSEINA2194_00541	0.0153510083275674	0.5643707828539115	1412	IgA_Binding	Proteomics	0.8288394530180879	0.0815295845531783
Verrucomicrobiota	6	Proteomics$BACDOR_00218	-0.151982747537629	0.6039849967029054	14	IgA_Binding	Proteomics	0.8288394530180879	0.0815295845531783
Firmicutes_A	510	Proteomics$CUU_1030	0.0143171453436808	0.5908942700156439	1412	IgA_RelAb	Proteomics	0.8288394530180879	0.0815295845531783
Verrucomicrobiota	6	Proteomics$CK1_12030	-0.151982747537629	0.6039849967029054	14	IgA_Binding	Proteomics	0.8288394530180879	0.0815295845531783
Verrucomicrobiota	6	Proteomics$CK1_11290	-0.151982747537629	0.6039849967029054	14	IgA_Binding	Proteomics	0.8288394530180879	0.0815295845531783
Verrucomicrobiota	6	Proteomics$CK1_11140	-0.151982747537629	0.6039849967029054	14	IgA_Binding	Proteomics	0.8288394530180879	0.0815295845531783
Verrucomicrobiota	6	Proteomics$CK1_07350	-0.151982747537629	0.6039849967029054	14	IgA_Binding	Proteomics	0.8288394530180879	0.0815295845531783
Verrucomicrobiota	6	Proteomics$CK1_07280	-0.151982747537629	0.6039849967029054	14	IgA_Binding	Proteomics	0.8288394530180879	0.0815295845531783
Verrucomicrobiota	6	Proteomics$CK1_00700	-0.151982747537629	0.6039849967029054	14	IgA_Binding	Proteomics	0.8288394530180879	0.0815295845531783
Verrucomicrobiota	6	Proteomics$CK1_00650	-0.151982747537629	0.6039849967029054	14	IgA_Binding	Proteomics	0.8288394530180879	0.0815295845531783
Firmicutes	45	Proteomics$HMPREF9447_05065	-0.0715828632087761	0.5803432735571205	62	IgA_Binding	Proteomics	0.8288394530180879	0.0815295845531783
Verrucomicrobiota	6	Proteomics$CK1_00490	-0.151982747537629	0.6039849967029054	14	IgA_Binding	Proteomics	0.8288394530180879	0.0815295845531783
Verrucomicrobiota	6	Proteomics$CIY_33870	-0.151982747537629	0.6039849967029054	14	IgA_Binding	Proteomics	0.8288394530180879	0.0815295845531783
Firmicutes_A	510	Proteomics$BACDOR_01321	-0.0154345324014469	0.5622532333980368	1412	IgA_RelAb	Proteomics	0.8288394530180879	0.0815295845531783
Verrucomicrobiota	6	Proteomics$BACDOR_00381	-0.151982747537629	0.6039849967029054	14	IgA_Binding	Proteomics	0.8288394530180879	0.0815295845531783
Bacteroidota	86	Proteomics$FAEPRAA2165_01641	0.0290960015051351	0.6040689387310799	320	IgA_RelAb	Proteomics	0.8288394530180879	0.0815295845531783
Verrucomicrobiota	6	Proteomics$HMPREF0987_01393	-0.151982747537629	0.6039849967029054	14	IgA_Binding	Proteomics	0.8288394530180879	0.0815295845531783
Verrucomicrobiota	6	Proteomics$HMPREF0987_00724	-0.151982747537629	0.6039849967029054	14	IgA_Binding	Proteomics	0.8288394530180879	0.0815295845531783
Verrucomicrobiota	6	Proteomics$HMPREF0987_00006	0.1696039356579338	0.5621439854756886	14	IgA_Binding	Proteomics	0.8288394530180879	0.0815295845531783
Verrucomicrobiota	6	Proteomics$HMPREF0969_01390	-0.151982747537629	0.6039849967029054	14	IgA_Binding	Proteomics	0.8288394530180879	0.0815295845531783
Verrucomicrobiota	6	Proteomics$HMPREF0969_01414	-0.151982747537629	0.6039849967029054	14	IgA_Binding	Proteomics	0.8288394530180879	0.0815295845531783
Verrucomicrobiota	6	Proteomics$HMPREF0969_01859	0.1696039356579338	0.5621439854756886	14	IgA_Binding	Proteomics	0.8288394530180879	0.0815295845531783
Verrucomicrobiota	6	Proteomics$HMPREF0969_02152	-0.151982747537629	0.6039849967029054	14	IgA_Binding	Proteomics	0.8288394530180879	0.0815295845531783
Verrucomicrobiota	6	Proteomics$HMPREF0969_02169	-0.151982747537629	0.6039849967029054	14	IgA_Binding	Proteomics	0.8288394530180879	0.0815295845531783
Verrucomicrobiota	6	Proteomics$HMPREF0969_02171	-0.151982747537629	0.6039849967029054	14	IgA_Binding	Proteomics	0.8288394530180879	0.0815295845531783
Verrucomicrobiota	6	Proteomics$HMPREF0969_02172	-0.151982747537629	0.6039849967029054	14	IgA_Binding	Proteomics	0.8288394530180879	0.0815295845531783
Verrucomicrobiota	6	Proteomics$HMPREF0969_02173	-0.151982747537629	0.6039849967029054	14	IgA_Binding	Proteomics	0.8288394530180879	0.0815295845531783
Verrucomicrobiota	6	Proteomics$CK1_18840	-0.151982747537629	0.6039849967029054	14	IgA_Binding	Proteomics	0.8288394530180879	0.0815295845531783
Verrucomicrobiota	6	Proteomics$HMPREF0969_02239	-0.151982747537629	0.6039849967029054	14	IgA_Binding	Proteomics	0.8288394530180879	0.0815295845531783
Verrucomicrobiota	6	Proteomics$CK1_17950	-0.151982747537629	0.6039849967029054	14	IgA_Binding	Proteomics	0.8288394530180879	0.0815295845531783
Verrucomicrobiota	6	Proteomics$HMPREF0556_10343	-0.1541853960526671	0.5986890438161954	14	IgA_RelAb	Proteomics	0.8288394530180879	0.0815295845531783
Verrucomicrobiota	6	Proteomics$HMPREF0969_03213	-0.151982747537629	0.6039849967029054	14	IgA_Binding	Proteomics	0.8288394530180879	0.0815295845531783
Verrucomicrobiota	6	Proteomics$HMPREF0969_03317	-0.151982747537629	0.6039849967029054	14	IgA_Binding	Proteomics	0.8288394530180879	0.0815295845531783
Verrucomicrobiota	6	Proteomics$CIY_33800	-0.151982747537629	0.6039849967029054	14	IgA_Binding	Proteomics	0.8288394530180879	0.0815295845531783
Verrucomicrobiota	6	Proteomics$HMPREF0556_11239	-0.1541853960526671	0.5986890438161954	14	IgA_RelAb	Proteomics	0.8288394530180879	0.0815295845531783
Verrucomicrobiota	6	Proteomics$HMPREF0978_01681	-0.151982747537629	0.6039849967029054	14	IgA_Binding	Proteomics	0.8288394530180879	0.0815295845531783
Verrucomicrobiota	6	Proteomics$CK1_17740	-0.151982747537629	0.6039849967029054	14	IgA_Binding	Proteomics	0.8288394530180879	0.0815295845531783
Verrucomicrobiota	6	Proteomics$HMPREF0978_02410	-0.151982747537629	0.6039849967029054	14	IgA_Binding	Proteomics	0.8288394530180879	0.0815295845531783
Verrucomicrobiota	6	Proteomics$HMPREF0981_00893	-0.151982747537629	0.6039849967029054	14	IgA_Binding	Proteomics	0.8288394530180879	0.0815295845531783
Verrucomicrobiota	6	Proteomics$CK1_17730	-0.151982747537629	0.6039849967029054	14	IgA_Binding	Proteomics	0.8288394530180879	0.0815295845531783
Verrucomicrobiota	6	Proteomics$BACDOR_00128	0.1696039356579338	0.5621439854756886	14	IgA_Binding	Proteomics	0.8288394530180879	0.0815295845531783
Verrucomicrobiota	6	Proteomics$HMPREF0982_00253	-0.151982747537629	0.6039849967029054	14	IgA_Binding	Proteomics	0.8288394530180879	0.0815295845531783
Verrucomicrobiota	6	Proteomics$CK1_17200	-0.151982747537629	0.6039849967029054	14	IgA_Binding	Proteomics	0.8288394530180879	0.0815295845531783
Verrucomicrobiota	6	Proteomics$HMPREF0982_00638	-0.151982747537629	0.6039849967029054	14	IgA_Binding	Proteomics	0.8288394530180879	0.0815295845531783
Verrucomicrobiota	6	Proteomics$HMPREF0983_00436	-0.151982747537629	0.6039849967029054	14	IgA_Binding	Proteomics	0.8288394530180879	0.0815295845531783
Verrucomicrobiota	6	Proteomics$CK1_15520	-0.151982747537629	0.6039849967029054	14	IgA_Binding	Proteomics	0.8288394530180879	0.0815295845531783
Firmicutes	45	Proteomics$P13727	0.0753455689222507	0.5605490096156056	62	IgA_Binding	Proteomics	0.8288394530180879	0.0815295845531783
Verrucomicrobiota	6	Proteomics$HMPREF0986_04343	-0.151982747537629	0.6039849967029054	14	IgA_Binding	Proteomics	0.8288394530180879	0.0815295845531783
Verrucomicrobiota	6	Proteomics$CK1_17870	-0.151982747537629	0.6039849967029054	14	IgA_Binding	Proteomics	0.8288394530180879	0.0815295845531783
Verrucomicrobiota	6	Proteomics$BACSTE_00166	0.1563880445677052	0.5934114827966739	14	IgA_Binding	Proteomics	0.8288394530180879	0.0815295845531783
Bacteroidota	86	Proteomics$FAEPRAM212_01518	-0.0290718056696806	0.6043698827125159	320	IgA_Binding	Proteomics	0.8288394530180879	0.0815295845531783
Firmicutes_C	15	Proteomics$HMPREF0536_10763	-0.1128442266548634	0.5752030145926649	27	Metag_Relab	Proteomics	0.8288394530180879	0.0815295845531783
Firmicutes_C	15	Proteomics$RBR_09630	-0.108868684794394	0.5888238156818675	27	IgA_Binding	Proteomics	0.8288394530180879	0.0815295845531783
Firmicutes_C	15	Proteomics$RBR_09730	-0.1058105756709559	0.599395395716953	27	IgA_Binding	Proteomics	0.8288394530180879	0.0815295845531783
Firmicutes_C	15	Proteomics$HMPREF0557_01242	-0.1183488230770519	0.5565779865525933	27	Metag_Relab	Proteomics	0.8288394530180879	0.0815295845531783
Firmicutes_C	15	Proteomics$HMPREF0619_00695	0.1042815211092369	0.6047112462804018	27	Metag_Relab	Proteomics	0.8288394530180879	0.0815295845531783
Firmicutes_C	15	Proteomics$HMPREF1420_00776	0.1055047647586121	0.6004569754711149	27	IgA_RelAb	Proteomics	0.8288394530180879	0.0815295845531783
Firmicutes_C	15	Proteomics$RO1_19740	-0.1131500375672072	0.5741610798407152	27	IgA_Binding	Proteomics	0.8288394530180879	0.0815295845531783
Firmicutes_C	15	Proteomics$HMPREF0530_1189	0.1042815211092369	0.6047112462804018	27	Metag_Relab	Proteomics	0.8288394530180879	0.0815295845531783
Firmicutes_C	15	Proteomics$HMPREF1215_02423	0.1055047647586121	0.6004569754711149	27	IgA_RelAb	Proteomics	0.8288394530180879	0.0815295845531783
Firmicutes_C	15	Proteomics$HMPREF0866_02119	0.1042815211092369	0.6047112462804018	27	Metag_Relab	Proteomics	0.8288394530180879	0.0815295845531783
Firmicutes_C	15	Proteomics$HMPREF0969_00341	-0.1128442266548634	0.5752030145926649	27	Metag_Relab	Proteomics	0.8288394530180879	0.0815295845531783
Firmicutes_C	15	Proteomics$HMPREF0969_01096	0.1042815211092369	0.6047112462804018	27	Metag_Relab	Proteomics	0.8288394530180879	0.0815295845531783
Firmicutes_C	15	Proteomics$HMPREF0969_01276	-0.1128442266548634	0.5752030145926649	27	Metag_Relab	Proteomics	0.8288394530180879	0.0815295845531783
Firmicutes_C	15	Proteomics$HMPREF0969_02175	-0.1079512520573626	0.5919867993987415	27	Metag_Relab	Proteomics	0.8288394530180879	0.0815295845531783
Firmicutes_C	15	Proteomics$HMPREF0969_02777	0.1042815211092369	0.6047112462804018	27	Metag_Relab	Proteomics	0.8288394530180879	0.0815295845531783
Firmicutes_C	15	Proteomics$HMPREF0969_02887	0.1042815211092369	0.6047112462804018	27	Metag_Relab	Proteomics	0.8288394530180879	0.0815295845531783
Firmicutes_C	15	Proteomics$HMPREF0981_01815	0.1042815211092369	0.6047112462804018	27	Metag_Relab	Proteomics	0.8288394530180879	0.0815295845531783
Verrucomicrobiota	6	Proteomics$PREVCOP_04865	-0.151982747537629	0.6039849967029054	14	IgA_Binding	Proteomics	0.8288394530180879	0.0815295845531783
Firmicutes_C	15	Proteomics$HMPREF0496_2241	0.1085628738820502	0.589877329796205	27	Metag_Relab	Proteomics	0.8288394530180879	0.0815295845531783
Verrucomicrobiota	6	Proteomics$PREVCOP_04891	-0.151982747537629	0.6039849967029054	14	IgA_Binding	Proteomics	0.8288394530180879	0.0815295845531783
Firmicutes_C	15	Proteomics$HMPREF1475_01205	0.1116209830054882	0.5793791169366578	27	IgA_RelAb	Proteomics	0.8288394530180879	0.0815295845531783
Firmicutes_C	15	Proteomics$RBR_03880	0.1155965248659576	0.5658559670727341	27	IgA_Binding	Proteomics	0.8288394530180879	0.0815295845531783
Firmicutes_C	15	Proteomics$RBR_04310	-0.1168197685153328	0.561723823637002	27	IgA_Binding	Proteomics	0.8288394530180879	0.0815295845531783
Firmicutes_C	15	Proteomics$HMPREF0372_01000	-0.1128442266548634	0.5752030145926649	27	Metag_Relab	Proteomics	0.8288394530180879	0.0815295845531783
Verrucomicrobiota	6	Proteomics$PREVCOP_04889	-0.151982747537629	0.6039849967029054	14	IgA_Binding	Proteomics	0.8288394530180879	0.0815295845531783
Firmicutes_C	15	Proteomics$HMPREF0402_01762	0.1042815211092369	0.6047112462804018	27	Metag_Relab	Proteomics	0.8288394530180879	0.0815295845531783
Firmicutes_C	15	Proteomics$HMPREF0454_03201	-0.1128442266548634	0.5752030145926649	27	Metag_Relab	Proteomics	0.8288394530180879	0.0815295845531783
Firmicutes_C	15	Proteomics$RBR_07530	-0.1137616593918948	0.5720797309287293	27	IgA_Binding	Proteomics	0.8288394530180879	0.0815295845531783
Firmicutes_C	15	Proteomics$HMPREF0485_02846	0.1042815211092369	0.6047112462804018	27	Metag_Relab	Proteomics	0.8288394530180879	0.0815295845531783
Firmicutes_C	15	Proteomics$RBR_08040	0.1094803066190816	0.5867192374130419	27	IgA_Binding	Proteomics	0.8288394530180879	0.0815295845531783
Verrucomicrobiota	6	Proteomics$PREVCOP_04888	-0.151982747537629	0.6039849967029054	14	IgA_Binding	Proteomics	0.8288394530180879	0.0815295845531783
Firmicutes_C	15	Proteomics$HMPREF0490_01292	0.1042815211092369	0.6047112462804018	27	Metag_Relab	Proteomics	0.8288394530180879	0.0815295845531783
Verrucomicrobiota	6	Proteomics$PREVCOP_04866	-0.151982747537629	0.6039849967029054	14	IgA_Binding	Proteomics	0.8288394530180879	0.0815295845531783
Firmicutes_C	15	Proteomics$HMPREF0492_0385	0.1042815211092369	0.6047112462804018	27	Metag_Relab	Proteomics	0.8288394530180879	0.0815295845531783
Firmicutes_C	15	Proteomics$HMPREF0492_0998	-0.1128442266548634	0.5752030145926649	27	Metag_Relab	Proteomics	0.8288394530180879	0.0815295845531783
Firmicutes_C	15	Proteomics$HMPREF0981_03362	0.1042815211092369	0.6047112462804018	27	Metag_Relab	Proteomics	0.8288394530180879	0.0815295845531783
Firmicutes_C	15	Proteomics$ROSINTL182_05587	-0.1100919284437692	0.5846179371528409	27	IgA_Binding	Proteomics	0.8288394530180879	0.0815295845531783
Firmicutes_C	15	Proteomics$HMPREF0987_00006	-0.1128442266548634	0.5752030145926649	27	Metag_Relab	Proteomics	0.8288394530180879	0.0815295845531783
Firmicutes_C	15	Proteomics$RSAG_01652	-0.1058105756709559	0.599395395716953	27	IgA_Binding	Proteomics	0.8288394530180879	0.0815295845531783
Firmicutes_C	15	Proteomics$HMPREF0995_01217	0.1042815211092369	0.6047112462804018	27	Metag_Relab	Proteomics	0.8288394530180879	0.0815295845531783
Firmicutes_C	15	Proteomics$HMPREF1033_01593	0.113455848479551	0.5731199847364128	27	IgA_RelAb	Proteomics	0.8288394530180879	0.0815295845531783
Firmicutes_C	15	Proteomics$HMPREF0995_02665	-0.1183488230770519	0.5565779865525933	27	Metag_Relab	Proteomics	0.8288394530180879	0.0815295845531783
Firmicutes_C	15	Proteomics$RSAG_01778	-0.108868684794394	0.5888238156818675	27	IgA_Binding	Proteomics	0.8288394530180879	0.0815295845531783
Firmicutes_C	15	Proteomics$RSAG_02097	-0.108868684794394	0.5888238156818675	27	IgA_Binding	Proteomics	0.8288394530180879	0.0815295845531783
Verrucomicrobiota	6	Proteomics$PREVCOP_04797	-0.151982747537629	0.6039849967029054	14	IgA_Binding	Proteomics	0.8288394530180879	0.0815295845531783
Firmicutes_C	15	Proteomics$HMPREF1032_03127	0.1055047647586121	0.6004569754711149	27	IgA_RelAb	Proteomics	0.8288394530180879	0.0815295845531783
Firmicutes_C	15	Proteomics$HMPREF1032_02877	0.113455848479551	0.5731199847364128	27	IgA_RelAb	Proteomics	0.8288394530180879	0.0815295845531783
Firmicutes_C	15	Proteomics$HMPREF1007_01461	-0.1128442266548634	0.5752030145926649	27	Metag_Relab	Proteomics	0.8288394530180879	0.0815295845531783
Firmicutes_C	15	Proteomics$RSAG_01567	-0.108868684794394	0.5888238156818675	27	IgA_Binding	Proteomics	0.8288394530180879	0.0815295845531783
Bacteroidota	86	Proteomics$RO1_26520	-0.0301122392700014	0.5914901354192463	320	IgA_Binding	Proteomics	0.8288394530180879	0.0815295845531783
Firmicutes_C	15	Proteomics$RSAG_02934	-0.108868684794394	0.5888238156818675	27	IgA_Binding	Proteomics	0.8288394530180879	0.0815295845531783
Firmicutes_C	15	Proteomics$HMPREF1007_03385	-0.1128442266548634	0.5752030145926649	27	Metag_Relab	Proteomics	0.8288394530180879	0.0815295845531783
Firmicutes_C	15	Proteomics$HMPREF1032_01093	0.1055047647586121	0.6004569754711149	27	IgA_RelAb	Proteomics	0.8288394530180879	0.0815295845531783
Firmicutes_C	15	Proteomics$HMPREF1007_03398	0.1042815211092369	0.6047112462804018	27	Metag_Relab	Proteomics	0.8288394530180879	0.0815295845531783
Firmicutes_C	15	Proteomics$RSAG_03253	-0.108868684794394	0.5888238156818675	27	IgA_Binding	Proteomics	0.8288394530180879	0.0815295845531783
Firmicutes_C	15	Proteomics$RSAG_04544	0.1058105756709559	0.599395395716953	27	IgA_Binding	Proteomics	0.8288394530180879	0.0815295845531783
Firmicutes_C	15	Proteomics$HMPREF1016_00748	-0.113455848479551	0.5731199847364128	27	Metag_Relab	Proteomics	0.8288394530180879	0.0815295845531783
Firmicutes	45	Proteomics$BACDOR_03599	0.0692859716124645	0.5925811367686816	62	IgA_RelAb	Proteomics	0.8288394530180879	0.0815295845531783
Firmicutes_C	15	Proteomics$HMPREF0988_00065	-0.1128442266548634	0.5752030145926649	27	Metag_Relab	Proteomics	0.8288394530180879	0.0815295845531783
Firmicutes_C	15	Proteomics$HMPREF0988_00689	-0.1128442266548634	0.5752030145926649	27	Metag_Relab	Proteomics	0.8288394530180879	0.0815295845531783
Verrucomicrobiota	6	Proteomics$PREVCOP_04823	-0.151982747537629	0.6039849967029054	14	IgA_Binding	Proteomics	0.8288394530180879	0.0815295845531783
Firmicutes_C	15	Proteomics$HMPREF0988_01327	-0.1183488230770519	0.5565779865525933	27	Metag_Relab	Proteomics	0.8288394530180879	0.0815295845531783
Firmicutes_C	15	Proteomics$HMPREF0988_01332	0.1042815211092369	0.6047112462804018	27	Metag_Relab	Proteomics	0.8288394530180879	0.0815295845531783
Firmicutes_C	15	Proteomics$HMPREF0988_02058	-0.1128442266548634	0.5752030145926649	27	Metag_Relab	Proteomics	0.8288394530180879	0.0815295845531783
Firmicutes_C	15	Proteomics$HMPREF0989_04463	0.1042815211092369	0.6047112462804018	27	Metag_Relab	Proteomics	0.8288394530180879	0.0815295845531783
Verrucomicrobiota	6	Proteomics$PREVCOP_04822	-0.151982747537629	0.6039849967029054	14	IgA_Binding	Proteomics	0.8288394530180879	0.0815295845531783
Verrucomicrobiota	6	Proteomics$PREVCOP_04817	-0.151982747537629	0.6039849967029054	14	IgA_Binding	Proteomics	0.8288394530180879	0.0815295845531783
Firmicutes_C	15	Proteomics$HMPREF1208_01844	0.1116209830054882	0.5793791169366578	27	IgA_RelAb	Proteomics	0.8288394530180879	0.0815295845531783
Firmicutes_C	15	Proteomics$HMPREF0991_01917	-0.1048931429339245	0.6025825240561165	27	Metag_Relab	Proteomics	0.8288394530180879	0.0815295845531783
Firmicutes_C	15	Proteomics$HMPREF1207_03204	-0.1079512520573626	0.5919867993987415	27	IgA_RelAb	Proteomics	0.8288394530180879	0.0815295845531783
Firmicutes_C	15	Proteomics$RSAG_00335	-0.1100919284437692	0.5846179371528409	27	IgA_Binding	Proteomics	0.8288394530180879	0.0815295845531783
Firmicutes_C	15	Proteomics$RSAG_00615	-0.108868684794394	0.5888238156818675	27	IgA_Binding	Proteomics	0.8288394530180879	0.0815295845531783
Firmicutes_C	15	Proteomics$HMPREF0992_02198	0.1042815211092369	0.6047112462804018	27	Metag_Relab	Proteomics	0.8288394530180879	0.0815295845531783
Firmicutes_C	15	Proteomics$HMPREF1206_00768	0.1048931429339245	0.6025825240561165	27	IgA_RelAb	Proteomics	0.8288394530180879	0.0815295845531783
Firmicutes_C	15	Proteomics$RSAG_00733	-0.1045873320215807	0.6036464893502687	27	IgA_Binding	Proteomics	0.8288394530180879	0.0815295845531783
Firmicutes_C	15	Proteomics$HMPREF0994_03072	0.1042815211092369	0.6047112462804018	27	Metag_Relab	Proteomics	0.8288394530180879	0.0815295845531783
Firmicutes_C	15	Proteomics$RSAG_01212	-0.1113151720931444	0.5804252250315276	27	IgA_Binding	Proteomics	0.8288394530180879	0.0815295845531783
Firmicutes_C	15	Proteomics$ROSINTL182_05880	0.111926793917832	0.5783338401757248	27	IgA_Binding	Proteomics	0.8288394530180879	0.0815295845531783
Firmicutes_C	15	Proteomics$HMPREF1016_02570	-0.1073396302326749	0.5940995126661133	27	Metag_Relab	Proteomics	0.8288394530180879	0.0815295845531783
Verrucomicrobiota	6	Proteomics$PREVCOP_04892	-0.151982747537629	0.6039849967029054	14	IgA_Binding	Proteomics	0.8288394530180879	0.0815295845531783
Firmicutes_C	15	Proteomics$HMPREF0240_01788	0.1042815211092369	0.6047112462804018	27	Metag_Relab	Proteomics	0.8288394530180879	0.0815295845531783
Firmicutes_C	15	Proteomics$FP2_20580	0.1042815211092369	0.6047112462804018	27	Metag_Relab	Proteomics	0.8288394530180879	0.0815295845531783
Firmicutes_C	15	Proteomics$FP2_20590	0.1042815211092369	0.6047112462804018	27	Metag_Relab	Proteomics	0.8288394530180879	0.0815295845531783
Verrucomicrobiota	6	Proteomics$PREVCOP_05098	-0.151982747537629	0.6039849967029054	14	IgA_Binding	Proteomics	0.8288394530180879	0.0815295845531783
Firmicutes_C	15	Proteomics$FP2_20700	0.1042815211092369	0.6047112462804018	27	Metag_Relab	Proteomics	0.8288394530180879	0.0815295845531783
Firmicutes_C	15	Proteomics$FP2_21110	0.1042815211092369	0.6047112462804018	27	Metag_Relab	Proteomics	0.8288394530180879	0.0815295845531783
Firmicutes_C	15	Proteomics$HMPREF1532_00517	0.113455848479551	0.5731199847364128	27	IgA_RelAb	Proteomics	0.8288394530180879	0.0815295845531783
Verrucomicrobiota	6	Proteomics$PREVCOP_05076	-0.151982747537629	0.6039849967029054	14	IgA_Binding	Proteomics	0.8288394530180879	0.0815295845531783
Firmicutes_C	15	Proteomics$FP2_24760	0.1042815211092369	0.6047112462804018	27	Metag_Relab	Proteomics	0.8288394530180879	0.0815295845531783
Firmicutes_C	15	Proteomics$FP2_26470	0.1042815211092369	0.6047112462804018	27	Metag_Relab	Proteomics	0.8288394530180879	0.0815295845531783
Firmicutes_C	15	Proteomics$FP2_15900	0.1042815211092369	0.6047112462804018	27	Metag_Relab	Proteomics	0.8288394530180879	0.0815295845531783
Firmicutes_C	15	Proteomics$FP2_27550	-0.1055047647586121	0.6004569754711149	27	Metag_Relab	Proteomics	0.8288394530180879	0.0815295845531783
Firmicutes_C	15	Proteomics$FP2_30630	0.1042815211092369	0.6047112462804018	27	Metag_Relab	Proteomics	0.8288394530180879	0.0815295845531783
Firmicutes_C	15	Proteomics$FP2_30890	0.1042815211092369	0.6047112462804018	27	Metag_Relab	Proteomics	0.8288394530180879	0.0815295845531783
Firmicutes_C	15	Proteomics$FP2_31250	0.1042815211092369	0.6047112462804018	27	Metag_Relab	Proteomics	0.8288394530180879	0.0815295845531783
Firmicutes_C	15	Proteomics$FP2_31340	0.1042815211092369	0.6047112462804018	27	Metag_Relab	Proteomics	0.8288394530180879	0.0815295845531783
Firmicutes_C	15	Proteomics$FPR_01370	-0.1122326048301758	0.5772893964206262	27	Metag_Relab	Proteomics	0.8288394530180879	0.0815295845531783
Firmicutes_C	15	Proteomics$FPR_02430	-0.1067280084079873	0.5962154557353421	27	Metag_Relab	Proteomics	0.8288394530180879	0.0815295845531783
Firmicutes_C	15	Proteomics$FPR_05820	-0.1171255794276767	0.560692931601779	27	Metag_Relab	Proteomics	0.8288394530180879	0.0815295845531783
Verrucomicrobiota	6	Proteomics$PREVCOP_05034	-0.151982747537629	0.6039849967029054	14	IgA_Binding	Proteomics	0.8288394530180879	0.0815295845531783
Firmicutes_C	15	Proteomics$FPR_06130	-0.1128442266548634	0.5752030145926649	27	Metag_Relab	Proteomics	0.8288394530180879	0.0815295845531783
Firmicutes_C	15	Proteomics$FPR_06340	-0.1128442266548634	0.5752030145926649	27	Metag_Relab	Proteomics	0.8288394530180879	0.0815295845531783
Firmicutes_C	15	Proteomics$FP2_29330	0.1042815211092369	0.6047112462804018	27	Metag_Relab	Proteomics	0.8288394530180879	0.0815295845531783
Verrucomicrobiota	6	Proteomics$PREVCOP_05099	-0.151982747537629	0.6039849967029054	14	IgA_Binding	Proteomics	0.8288394530180879	0.0815295845531783
Firmicutes_C	15	Proteomics$FP2_15420	0.1042815211092369	0.6047112462804018	27	Metag_Relab	Proteomics	0.8288394530180879	0.0815295845531783
Firmicutes_C	15	Proteomics$FP2_14740	0.1042815211092369	0.6047112462804018	27	Metag_Relab	Proteomics	0.8288394530180879	0.0815295845531783
Firmicutes_C	15	Proteomics$FAEPRAM212_02474	-0.1128442266548634	0.5752030145926649	27	Metag_Relab	Proteomics	0.8288394530180879	0.0815295845531783
Firmicutes_C	15	Proteomics$FAEPRAM212_02497	0.1042815211092369	0.6047112462804018	27	Metag_Relab	Proteomics	0.8288394530180879	0.0815295845531783
Firmicutes_C	15	Proteomics$FAEPRAM212_02498	-0.1128442266548634	0.5752030145926649	27	Metag_Relab	Proteomics	0.8288394530180879	0.0815295845531783
Firmicutes_C	15	Proteomics$FAEPRAM212_02791	-0.1177372012523643	0.5586337312887976	27	Metag_Relab	Proteomics	0.8288394530180879	0.0815295845531783
Verrucomicrobiota	6	Proteomics$PREVCOP_05171	-0.151982747537629	0.6039849967029054	14	IgA_Binding	Proteomics	0.8288394530180879	0.0815295845531783
Firmicutes_C	15	Proteomics$FAEPRAM212_03053	-0.1128442266548634	0.5752030145926649	27	Metag_Relab	Proteomics	0.8288394530180879	0.0815295845531783
Verrucomicrobiota	6	Proteomics$PREVCOP_05152	-0.151982747537629	0.6039849967029054	14	IgA_Binding	Proteomics	0.8288394530180879	0.0815295845531783
Verrucomicrobiota	6	Proteomics$PREVCOP_05148	-0.151982747537629	0.6039849967029054	14	IgA_Binding	Proteomics	0.8288394530180879	0.0815295845531783
Firmicutes_C	15	Proteomics$FAEPRAM212_03544	0.1042815211092369	0.6047112462804018	27	Metag_Relab	Proteomics	0.8288394530180879	0.0815295845531783
Firmicutes_C	15	Proteomics$FP2_02560	0.1042815211092369	0.6047112462804018	27	Metag_Relab	Proteomics	0.8288394530180879	0.0815295845531783
Firmicutes_C	15	Proteomics$FP2_02570	0.1042815211092369	0.6047112462804018	27	Metag_Relab	Proteomics	0.8288394530180879	0.0815295845531783
Firmicutes_C	15	Proteomics$FP2_02620	0.1042815211092369	0.6047112462804018	27	Metag_Relab	Proteomics	0.8288394530180879	0.0815295845531783
Firmicutes_C	15	Proteomics$FP2_02630	0.1042815211092369	0.6047112462804018	27	Metag_Relab	Proteomics	0.8288394530180879	0.0815295845531783
Firmicutes_C	15	Proteomics$FP2_04980	-0.1128442266548634	0.5752030145926649	27	Metag_Relab	Proteomics	0.8288394530180879	0.0815295845531783
Firmicutes_C	15	Proteomics$FP2_06000	0.1042815211092369	0.6047112462804018	27	Metag_Relab	Proteomics	0.8288394530180879	0.0815295845531783
Verrucomicrobiota	6	Proteomics$PREVCOP_05129	-0.151982747537629	0.6039849967029054	14	IgA_Binding	Proteomics	0.8288394530180879	0.0815295845531783
Firmicutes_C	15	Proteomics$FP2_07870	0.1042815211092369	0.6047112462804018	27	Metag_Relab	Proteomics	0.8288394530180879	0.0815295845531783
Verrucomicrobiota	6	Proteomics$PREVCOP_05127	-0.151982747537629	0.6039849967029054	14	IgA_Binding	Proteomics	0.8288394530180879	0.0815295845531783
Firmicutes_C	15	Proteomics$FP2_09770	0.1042815211092369	0.6047112462804018	27	Metag_Relab	Proteomics	0.8288394530180879	0.0815295845531783
Firmicutes_C	15	Proteomics$FP2_11200	0.1177372012523643	0.5586337312887976	27	Metag_Relab	Proteomics	0.8288394530180879	0.0815295845531783
Verrucomicrobiota	6	Proteomics$PREVCOP_05103	-0.151982747537629	0.6039849967029054	14	IgA_Binding	Proteomics	0.8288394530180879	0.0815295845531783
Firmicutes_C	15	Proteomics$FP2_14720	0.1042815211092369	0.6047112462804018	27	Metag_Relab	Proteomics	0.8288394530180879	0.0815295845531783
Firmicutes_C	15	Proteomics$HMPREF1526_02339	0.113455848479551	0.5731199847364128	27	IgA_RelAb	Proteomics	0.8288394530180879	0.0815295845531783
Firmicutes_C	15	Proteomics$FPR_11470	-0.1061163865832997	0.5983346146721309	27	Metag_Relab	Proteomics	0.8288394530180879	0.0815295845531783
Firmicutes_C	15	Proteomics$FPR_11590	-0.1146790921289262	0.5689640337059704	27	Metag_Relab	Proteomics	0.8288394530180879	0.0815295845531783
Firmicutes_C	15	Proteomics$HMPREF0105_1384	-0.1128442266548634	0.5752030145926649	27	Metag_Relab	Proteomics	0.8288394530180879	0.0815295845531783
Verrucomicrobiota	6	Proteomics$PREVCOP_04938	-0.151982747537629	0.6039849967029054	14	IgA_Binding	Proteomics	0.8288394530180879	0.0815295845531783
Actinobacteriota	54	Proteomics$RUMOBE_02030	-0.0497550551181019	0.5565162948325275	142	Metag_Relab	Proteomics	0.8288394530180879	0.0815295845531783
Verrucomicrobiota	6	Proteomics$PREVCOP_04928	-0.151982747537629	0.6039849967029054	14	IgA_Binding	Proteomics	0.8288394530180879	0.0815295845531783
Firmicutes_C	15	Proteomics$HMPREF0105_3352	-0.1128442266548634	0.5752030145926649	27	Metag_Relab	Proteomics	0.8288394530180879	0.0815295845531783
Firmicutes_C	15	Proteomics$Q9H3R2	0.1070338193203311	0.5951570813447205	27	IgA_Binding	Proteomics	0.8288394530180879	0.0815295845531783
Firmicutes_C	15	Proteomics$HMPREF0175_1730	0.1042815211092369	0.6047112462804018	27	Metag_Relab	Proteomics	0.8288394530180879	0.0815295845531783
Firmicutes_C	15	Proteomics$HMPREF1475_01689	0.113455848479551	0.5731199847364128	27	IgA_RelAb	Proteomics	0.8288394530180879	0.0815295845531783
Firmicutes_C	15	Proteomics$HMPREF0178_03220	-0.1140674703042386	0.5710403200620299	27	Metag_Relab	Proteomics	0.8288394530180879	0.0815295845531783
Firmicutes_C	15	Proteomics$HMPREF0178_03532	-0.1183488230770519	0.5565779865525933	27	Metag_Relab	Proteomics	0.8288394530180879	0.0815295845531783
Verrucomicrobiota	6	Proteomics$PREVCOP_04943	-0.151982747537629	0.6039849967029054	14	IgA_Binding	Proteomics	0.8288394530180879	0.0815295845531783
Firmicutes_C	15	Proteomics$Q9UGM3-1	-0.1058105756709559	0.599395395716953	27	IgA_Binding	Proteomics	0.8288394530180879	0.0815295845531783
Firmicutes_C	15	Proteomics$HMPREF0189_01854	-0.1183488230770519	0.5565779865525933	27	Metag_Relab	Proteomics	0.8288394530180879	0.0815295845531783
Firmicutes_C	15	Proteomics$HMPREF0189_02182	0.1042815211092369	0.6047112462804018	27	Metag_Relab	Proteomics	0.8288394530180879	0.0815295845531783
Firmicutes_C	15	Proteomics$HMPREF0216_01003	0.1042815211092369	0.6047112462804018	27	Metag_Relab	Proteomics	0.8288394530180879	0.0815295845531783
Firmicutes_C	15	Proteomics$RBR_00790	0.1100919284437692	0.5846179371528409	27	IgA_Binding	Proteomics	0.8288394530180879	0.0815295845531783
Firmicutes_C	15	Proteomics$RBR_01470	0.1082570629697064	0.5909316582757256	27	IgA_Binding	Proteomics	0.8288394530180879	0.0815295845531783
Firmicutes_C	15	Proteomics$HMPREF0240_00461	0.1042815211092369	0.6047112462804018	27	Metag_Relab	Proteomics	0.8288394530180879	0.0815295845531783
Firmicutes_C	15	Proteomics$HMPREF0240_01706	0.1042815211092369	0.6047112462804018	27	Metag_Relab	Proteomics	0.8288394530180879	0.0815295845531783
Firmicutes_C	15	Proteomics$HMPREF0189_00104	-0.1128442266548634	0.5752030145926649	27	Metag_Relab	Proteomics	0.8288394530180879	0.0815295845531783
Verrucomicrobiota	6	Proteomics$PREVCOP_04944	-0.151982747537629	0.6039849967029054	14	IgA_Binding	Proteomics	0.8288394530180879	0.0815295845531783
Verrucomicrobiota	6	Proteomics$PREVCOP_04951	-0.151982747537629	0.6039849967029054	14	IgA_Binding	Proteomics	0.8288394530180879	0.0815295845531783
Firmicutes_C	15	Proteomics$Q8IVL8	-0.1058105756709559	0.599395395716953	27	IgA_Binding	Proteomics	0.8288394530180879	0.0815295845531783
Firmicutes_C	15	Proteomics$FPR_12440	-0.1128442266548634	0.5752030145926649	27	Metag_Relab	Proteomics	0.8288394530180879	0.0815295845531783
Firmicutes_C	15	Proteomics$FPR_13880	-0.1128442266548634	0.5752030145926649	27	Metag_Relab	Proteomics	0.8288394530180879	0.0815295845531783
Firmicutes_C	15	Proteomics$FPR_16630	-0.1146790921289262	0.5689640337059704	27	Metag_Relab	Proteomics	0.8288394530180879	0.0815295845531783
Firmicutes_C	15	Proteomics$FPR_20930	0.1042815211092369	0.6047112462804018	27	Metag_Relab	Proteomics	0.8288394530180879	0.0815295845531783
Verrucomicrobiota	6	Proteomics$PREVCOP_05028	-0.151982747537629	0.6039849967029054	14	IgA_Binding	Proteomics	0.8288394530180879	0.0815295845531783
Firmicutes_C	15	Proteomics$FPR_29730	0.1097861175314254	0.5856681766794556	27	Metag_Relab	Proteomics	0.8288394530180879	0.0815295845531783
Firmicutes_C	15	Proteomics$FPR_29740	-0.1183488230770519	0.5565779865525933	27	Metag_Relab	Proteomics	0.8288394530180879	0.0815295845531783
Verrucomicrobiota	6	Proteomics$PREVCOP_05009	-0.151982747537629	0.6039849967029054	14	IgA_Binding	Proteomics	0.8288394530180879	0.0815295845531783
Firmicutes_C	15	Proteomics$FVAG_00392	-0.1128442266548634	0.5752030145926649	27	Metag_Relab	Proteomics	0.8288394530180879	0.0815295845531783
Verrucomicrobiota	6	Proteomics$PREVCOP_04954	-0.151982747537629	0.6039849967029054	14	IgA_Binding	Proteomics	0.8288394530180879	0.0815295845531783
Firmicutes_C	15	Proteomics$HCMG_00935	-0.1128442266548634	0.5752030145926649	27	Metag_Relab	Proteomics	0.8288394530180879	0.0815295845531783
Firmicutes	45	Proteomics$BACDOR_03378	0.071973734829636	0.5782722555857002	62	IgA_RelAb	Proteomics	0.8288394530180879	0.0815295845531783
Firmicutes_C	15	Proteomics$HMPREF1479_01863	0.1055047647586121	0.6004569754711149	27	IgA_RelAb	Proteomics	0.8288394530180879	0.0815295845531783
Firmicutes_C	15	Proteomics$Q12864	0.1082570629697064	0.5909316582757256	27	IgA_Binding	Proteomics	0.8288394530180879	0.0815295845531783
Firmicutes_C	15	Proteomics$HMPREF1479_01102	0.1055047647586121	0.6004569754711149	27	IgA_RelAb	Proteomics	0.8288394530180879	0.0815295845531783
Firmicutes	45	Proteomics$FAEPRAM212_02541	0.0680553266023936	0.599185117708591	62	IgA_Binding	Proteomics	0.8288394530180879	0.0815295845531783
Firmicutes_C	15	Proteomics$HMPREF1478_00396	0.1055047647586121	0.6004569754711149	27	IgA_RelAb	Proteomics	0.8288394530180879	0.0815295845531783
Firmicutes_C	15	Proteomics$HMPREF0103_3402	0.1042815211092369	0.6047112462804018	27	Metag_Relab	Proteomics	0.8288394530180879	0.0815295845531783
Firmicutes_C	15	Proteomics$FPR_11510	-0.1128442266548634	0.5752030145926649	27	Metag_Relab	Proteomics	0.8288394530180879	0.0815295845531783
Firmicutes_C	15	Proteomics$HMPREF1026_01578	0.1116209830054882	0.5793791169366578	27	IgA_RelAb	Proteomics	0.8288394530180879	0.0815295845531783
Firmicutes_C	15	Proteomics$HMPREF1016_03496	-0.1128442266548634	0.5752030145926649	27	Metag_Relab	Proteomics	0.8288394530180879	0.0815295845531783
Firmicutes_C	15	Proteomics$HMPREF0989_04463	0.113455848479551	0.5731199847364128	27	IgA_RelAb	Proteomics	0.8288394530180879	0.0815295845531783
Firmicutes_C	15	Proteomics$HMPREF0989_00255	0.1055047647586121	0.6004569754711149	27	IgA_RelAb	Proteomics	0.8288394530180879	0.0815295845531783
Firmicutes	45	Proteomics$FP2_14820	-0.0680291967016056	0.5993256897686521	62	IgA_Binding	Proteomics	0.8288394530180879	0.0815295845531783
Firmicutes_C	15	Proteomics$HMPREF9439_01071	-0.1128442266548634	0.5752030145926649	27	Metag_Relab	Proteomics	0.8288394530180879	0.0815295845531783
Firmicutes_C	15	Proteomics$HMPREF0988_01332	0.113455848479551	0.5731199847364128	27	IgA_RelAb	Proteomics	0.8288394530180879	0.0815295845531783
Verrucomicrobiota	6	Proteomics$PREVCOP_04638	-0.151982747537629	0.6039849967029054	14	IgA_Binding	Proteomics	0.8288394530180879	0.0815295845531783
Firmicutes	45	Proteomics$FP2_14900	-0.0672714295787531	0.6034085967922328	62	IgA_Binding	Proteomics	0.8288394530180879	0.0815295845531783
Firmicutes_C	15	Proteomics$HMPREF9441_00836	-0.1128442266548634	0.5752030145926649	27	Metag_Relab	Proteomics	0.8288394530180879	0.0815295845531783
Verrucomicrobiota	6	Proteomics$PREVCOP_04628	-0.151982747537629	0.6039849967029054	14	IgA_Binding	Proteomics	0.8288394530180879	0.0815295845531783
Proteobacteria	36	Proteomics$ALIPUT_01843	-0.0845963753644289	0.5942701555712155	42	IgA_Binding	Proteomics	0.8288394530180879	0.0815295845531783
Firmicutes_C	15	Proteomics$HMPREF0981_03362	0.113455848479551	0.5731199847364128	27	IgA_RelAb	Proteomics	0.8288394530180879	0.0815295845531783
Firmicutes_C	15	Proteomics$HMPREF0981_01815	0.113455848479551	0.5731199847364128	27	IgA_RelAb	Proteomics	0.8288394530180879	0.0815295845531783
Bacteroidota	86	Proteomics$RO1_23060	-0.0301122392700014	0.5914901354192463	320	IgA_Binding	Proteomics	0.8288394530180879	0.0815295845531783
Verrucomicrobiota	6	Proteomics$PREVCOP_04625	-0.151982747537629	0.6039849967029054	14	IgA_Binding	Proteomics	0.8288394530180879	0.0815295845531783
Firmicutes_C	15	Proteomics$HMPREF0969_02887	0.113455848479551	0.5731199847364128	27	IgA_RelAb	Proteomics	0.8288394530180879	0.0815295845531783
Firmicutes_C	15	Proteomics$HMPREF9441_00785	-0.1042815211092369	0.6047112462804018	27	Metag_Relab	Proteomics	0.8288394530180879	0.0815295845531783
Firmicutes_C	15	Proteomics$HMPREF9436_02789	-0.1048931429339245	0.6025825240561165	27	Metag_Relab	Proteomics	0.8288394530180879	0.0815295845531783
Firmicutes_C	15	Proteomics$HMPREF9436_02714	-0.113455848479551	0.5731199847364128	27	Metag_Relab	Proteomics	0.8288394530180879	0.0815295845531783
Actinobacteriota	54	Proteomics$ROSINTL182_07798	0.0490944035912462	0.5617753639544034	142	Metag_Relab	Proteomics	0.8288394530180879	0.0815295845531783
Firmicutes_C	15	Proteomics$HMPREF9436_00789	0.1042815211092369	0.6047112462804018	27	Metag_Relab	Proteomics	0.8288394530180879	0.0815295845531783
Firmicutes_C	15	Proteomics$HMPREF0994_03072	0.113455848479551	0.5731199847364128	27	IgA_RelAb	Proteomics	0.8288394530180879	0.0815295845531783
Verrucomicrobiota	6	Proteomics$PREVCOP_04671	-0.151982747537629	0.6039849967029054	14	IgA_Binding	Proteomics	0.8288394530180879	0.0815295845531783
Firmicutes_C	15	Proteomics$HMPREF9436_00975	0.1042815211092369	0.6047112462804018	27	Metag_Relab	Proteomics	0.8288394530180879	0.0815295845531783
Verrucomicrobiota	6	Proteomics$PREVCOP_04667	-0.151982747537629	0.6039849967029054	14	IgA_Binding	Proteomics	0.8288394530180879	0.0815295845531783
Verrucomicrobiota	6	Proteomics$PREVCOP_04663	-0.151982747537629	0.6039849967029054	14	IgA_Binding	Proteomics	0.8288394530180879	0.0815295845531783
Firmicutes_C	15	Proteomics$HMPREF9436_00979	0.1042815211092369	0.6047112462804018	27	Metag_Relab	Proteomics	0.8288394530180879	0.0815295845531783
Firmicutes_C	15	Proteomics$HMPREF0994_02361	0.1055047647586121	0.6004569754711149	27	IgA_RelAb	Proteomics	0.8288394530180879	0.0815295845531783
Firmicutes_C	15	Proteomics$HMPREF9436_01082	0.1042815211092369	0.6047112462804018	27	Metag_Relab	Proteomics	0.8288394530180879	0.0815295845531783
Verrucomicrobiota	6	Proteomics$PREVCOP_04662	-0.151982747537629	0.6039849967029054	14	IgA_Binding	Proteomics	0.8288394530180879	0.0815295845531783
Firmicutes_C	15	Proteomics$HMPREF0992_02198	0.113455848479551	0.5731199847364128	27	IgA_RelAb	Proteomics	0.8288394530180879	0.0815295845531783
Firmicutes_C	15	Proteomics$HMPREF9436_01626	0.1042815211092369	0.6047112462804018	27	Metag_Relab	Proteomics	0.8288394530180879	0.0815295845531783
Firmicutes_C	15	Proteomics$HMPREF9436_01732	0.1110093611808006	0.5814721627838725	27	Metag_Relab	Proteomics	0.8288394530180879	0.0815295845531783
Verrucomicrobiota	6	Proteomics$PREVCOP_04655	-0.151982747537629	0.6039849967029054	14	IgA_Binding	Proteomics	0.8288394530180879	0.0815295845531783
Verrucomicrobiota	6	Proteomics$PREVCOP_04654	-0.151982747537629	0.6039849967029054	14	IgA_Binding	Proteomics	0.8288394530180879	0.0815295845531783
Verrucomicrobiota	6	Proteomics$PREVCOP_04640	-0.151982747537629	0.6039849967029054	14	IgA_Binding	Proteomics	0.8288394530180879	0.0815295845531783
Firmicutes_C	15	Proteomics$HMPREF9436_02306	-0.1128442266548634	0.5752030145926649	27	Metag_Relab	Proteomics	0.8288394530180879	0.0815295845531783
Firmicutes_C	15	Proteomics$HMPREF0990_02707	0.1116209830054882	0.5793791169366578	27	IgA_RelAb	Proteomics	0.8288394530180879	0.0815295845531783
Firmicutes_C	15	Proteomics$HMPREF0990_01501	0.1055047647586121	0.6004569754711149	27	IgA_RelAb	Proteomics	0.8288394530180879	0.0815295845531783
Actinobacteriota	54	Proteomics$ROSINTL182_07806	0.0456270350681309	0.5897598020317684	142	Metag_Relab	Proteomics	0.8288394530180879	0.0815295845531783
Proteobacteria	36	Proteomics$ANACAC_01215	-0.0845963753644289	0.5942701555712155	42	IgA_Binding	Proteomics	0.8288394530180879	0.0815295845531783
Firmicutes_C	15	Proteomics$HMPREF0969_02777	0.113455848479551	0.5731199847364128	27	IgA_RelAb	Proteomics	0.8288394530180879	0.0815295845531783
Firmicutes_C	15	Proteomics$HMPREF0969_02175	-0.1055047647586121	0.6004569754711149	27	IgA_RelAb	Proteomics	0.8288394530180879	0.0815295845531783
Verrucomicrobiota	6	Proteomics$PREVCOP_04524	-0.151982747537629	0.6039849967029054	14	IgA_Binding	Proteomics	0.8288394530180879	0.0815295845531783
Verrucomicrobiota	6	Proteomics$PREVCOP_04521	-0.151982747537629	0.6039849967029054	14	IgA_Binding	Proteomics	0.8288394530180879	0.0815295845531783
Actinobacteriota	54	Proteomics$ROSEINA2194_01366	-0.0460562481620116	0.5862614619282811	142	Metag_Relab	Proteomics	0.8288394530180879	0.0815295845531783
Firmicutes_C	15	Proteomics$HMPREF0673_02729	0.1055047647586121	0.6004569754711149	27	IgA_RelAb	Proteomics	0.8288394530180879	0.0815295845531783
Firmicutes	45	Proteomics$FPR_20890	0.0688392236260342	0.5949747473235361	62	IgA_Binding	Proteomics	0.8288394530180879	0.0815295845531783
Verrucomicrobiota	6	Proteomics$PREVCOP_04564	-0.151982747537629	0.6039849967029054	14	IgA_Binding	Proteomics	0.8288394530180879	0.0815295845531783
Verrucomicrobiota	6	Proteomics$PREVCOP_04518	-0.151982747537629	0.6039849967029054	14	IgA_Binding	Proteomics	0.8288394530180879	0.0815295845531783
Verrucomicrobiota	6	Proteomics$PREVCOP_04516	-0.151982747537629	0.6039849967029054	14	IgA_Binding	Proteomics	0.8288394530180879	0.0815295845531783
Proteobacteria	36	Proteomics$BACCAC_03830	0.0850108603000704	0.5924579492803077	42	IgA_Binding	Proteomics	0.8288394530180879	0.0815295845531783
Firmicutes_C	15	Proteomics$HMPREF9454_00881	0.1042815211092369	0.6047112462804018	27	Metag_Relab	Proteomics	0.8288394530180879	0.0815295845531783
Firmicutes_C	15	Proteomics$HMPREF0673_01002	0.1116209830054882	0.5793791169366578	27	IgA_RelAb	Proteomics	0.8288394530180879	0.0815295845531783
Verrucomicrobiota	6	Proteomics$PREVCOP_04515	-0.151982747537629	0.6039849967029054	14	IgA_Binding	Proteomics	0.8288394530180879	0.0815295845531783
Verrucomicrobiota	6	Proteomics$PREVCOP_04497	-0.151982747537629	0.6039849967029054	14	IgA_Binding	Proteomics	0.8288394530180879	0.0815295845531783
Firmicutes_C	15	Proteomics$HMPREF9448_01968	-0.1042815211092369	0.6047112462804018	27	Metag_Relab	Proteomics	0.8288394530180879	0.0815295845531783
Firmicutes_C	15	Proteomics$HMPREF0969_01254	-0.1079512520573626	0.5919867993987415	27	IgA_RelAb	Proteomics	0.8288394530180879	0.0815295845531783
Firmicutes_C	15	Proteomics$HMPREF0969_01096	0.113455848479551	0.5731199847364128	27	IgA_RelAb	Proteomics	0.8288394530180879	0.0815295845531783
Firmicutes	45	Proteomics$FP2_24680	-0.0684211452134259	0.5972186401070425	62	IgA_Binding	Proteomics	0.8288394530180879	0.0815295845531783
Firmicutes_C	15	Proteomics$HMPREF0969_00479	-0.1079512520573626	0.5919867993987415	27	IgA_RelAb	Proteomics	0.8288394530180879	0.0815295845531783
Firmicutes_C	15	Proteomics$HMPREF9445_01335	0.1097861175314254	0.5856681766794556	27	Metag_Relab	Proteomics	0.8288394530180879	0.0815295845531783
Firmicutes_C	15	Proteomics$HMPREF0969_00015	-0.1079512520573626	0.5919867993987415	27	IgA_RelAb	Proteomics	0.8288394530180879	0.0815295845531783
Firmicutes_C	15	Proteomics$HMPREF0877_0527	0.1055047647586121	0.6004569754711149	27	IgA_RelAb	Proteomics	0.8288394530180879	0.0815295845531783
Verrucomicrobiota	6	Proteomics$PREVCOP_04587	-0.151982747537629	0.6039849967029054	14	IgA_Binding	Proteomics	0.8288394530180879	0.0815295845531783
Actinobacteriota	54	Proteomics$ROSEINA2194_02339	-0.0460562481620116	0.5862614619282811	142	Metag_Relab	Proteomics	0.8288394530180879	0.0815295845531783
Firmicutes_C	15	Proteomics$HMPREF9446_02694	-0.1183488230770519	0.5565779865525933	27	Metag_Relab	Proteomics	0.8288394530180879	0.0815295845531783
Verrucomicrobiota	6	Proteomics$PREVCOP_04585	-0.151982747537629	0.6039849967029054	14	IgA_Binding	Proteomics	0.8288394530180879	0.0815295845531783
Actinobacteriota	54	Proteomics$ROSEINA2194_02064	0.0484042962638301	0.5672941645963112	142	Metag_Relab	Proteomics	0.8288394530180879	0.0815295845531783
Firmicutes_C	15	Proteomics$HMPREF9447_02720	-0.1183488230770519	0.5565779865525933	27	Metag_Relab	Proteomics	0.8288394530180879	0.0815295845531783
Firmicutes_C	15	Proteomics$HMPREF0866_02507	0.1055047647586121	0.6004569754711149	27	IgA_RelAb	Proteomics	0.8288394530180879	0.0815295845531783
Proteobacteria	36	Proteomics$BACCAC_00648	-0.0931347650386437	0.5574425340862219	42	IgA_Binding	Proteomics	0.8288394530180879	0.0815295845531783
Firmicutes_C	15	Proteomics$HMPREF9447_04378	0.1042815211092369	0.6047112462804018	27	Metag_Relab	Proteomics	0.8288394530180879	0.0815295845531783
Firmicutes_C	15	Proteomics$HMPREF9448_00365	0.1097861175314254	0.5856681766794556	27	Metag_Relab	Proteomics	0.8288394530180879	0.0815295845531783
Firmicutes_C	15	Proteomics$HMPREF9448_00524	0.1042815211092369	0.6047112462804018	27	Metag_Relab	Proteomics	0.8288394530180879	0.0815295845531783
Firmicutes_C	15	Proteomics$HMPREF0866_02119	0.113455848479551	0.5731199847364128	27	IgA_RelAb	Proteomics	0.8288394530180879	0.0815295845531783
Verrucomicrobiota	6	Proteomics$PREVCOP_04588	-0.151982747537629	0.6039849967029054	14	IgA_Binding	Proteomics	0.8288394530180879	0.0815295845531783
Verrucomicrobiota	6	Proteomics$PREVCOP_04672	-0.151982747537629	0.6039849967029054	14	IgA_Binding	Proteomics	0.8288394530180879	0.0815295845531783
Firmicutes_C	15	Proteomics$HMPREF0994_03308	-0.1079512520573626	0.5919867993987415	27	IgA_RelAb	Proteomics	0.8288394530180879	0.0815295845531783
Firmicutes_C	15	Proteomics$HMPREF0994_04195	-0.1079512520573626	0.5919867993987415	27	IgA_RelAb	Proteomics	0.8288394530180879	0.0815295845531783
Firmicutes_C	15	Proteomics$RUMLAC_01673	-0.1076454411450188	0.5930427514390846	27	IgA_Binding	Proteomics	0.8288394530180879	0.0815295845531783
Firmicutes_C	15	Proteomics$HMPREF1214_03781	-0.1183488230770519	0.5565779865525933	27	Metag_Relab	Proteomics	0.8288394530180879	0.0815295845531783
Firmicutes_C	15	Proteomics$HMPREF1019_00448	-0.1079512520573626	0.5919867993987415	27	IgA_RelAb	Proteomics	0.8288394530180879	0.0815295845531783
Firmicutes	45	Proteomics$BACDOR_03996	-0.0708834157887079	0.5840576978752814	62	IgA_RelAb	Proteomics	0.8288394530180879	0.0815295845531783
Firmicutes_C	15	Proteomics$HMPREF1018_04723	-0.1079512520573626	0.5919867993987415	27	IgA_RelAb	Proteomics	0.8288394530180879	0.0815295845531783
Firmicutes_C	15	Proteomics$RUMOBE_00091	0.111926793917832	0.5783338401757248	27	IgA_Binding	Proteomics	0.8288394530180879	0.0815295845531783
Verrucomicrobiota	6	Proteomics$PREVCOP_04687	-0.151982747537629	0.6039849967029054	14	IgA_Binding	Proteomics	0.8288394530180879	0.0815295845531783
Firmicutes_C	15	Proteomics$HMPREF1016_03300	-0.1079512520573626	0.5919867993987415	27	IgA_RelAb	Proteomics	0.8288394530180879	0.0815295845531783
Firmicutes_C	15	Proteomics$HMPREF1475_01689	0.1042815211092369	0.6047112462804018	27	Metag_Relab	Proteomics	0.8288394530180879	0.0815295845531783
Firmicutes_C	15	Proteomics$HMPREF1016_02812	-0.1079512520573626	0.5919867993987415	27	IgA_RelAb	Proteomics	0.8288394530180879	0.0815295845531783
Firmicutes_C	15	Proteomics$HMPREF1016_02169	0.1055047647586121	0.6004569754711149	27	IgA_RelAb	Proteomics	0.8288394530180879	0.0815295845531783
Firmicutes_C	15	Proteomics$HMPREF1016_01388	-0.1079512520573626	0.5919867993987415	27	IgA_RelAb	Proteomics	0.8288394530180879	0.0815295845531783
Firmicutes_C	15	Proteomics$HMPREF1485_00666	-0.1183488230770519	0.5565779865525933	27	Metag_Relab	Proteomics	0.8288394530180879	0.0815295845531783
Firmicutes_C	15	Proteomics$HMPREF1016_01387	-0.1079512520573626	0.5919867993987415	27	IgA_RelAb	Proteomics	0.8288394530180879	0.0815295845531783
Firmicutes_C	15	Proteomics$HMPREF1486_06391	0.1122326048301758	0.5772893964206262	27	Metag_Relab	Proteomics	0.8288394530180879	0.0815295845531783
Firmicutes_C	15	Proteomics$HMPREF1015_02869	0.1055047647586121	0.6004569754711149	27	IgA_RelAb	Proteomics	0.8288394530180879	0.0815295845531783
Firmicutes_C	15	Proteomics$HMPREF1211_04701	-0.1128442266548634	0.5752030145926649	27	Metag_Relab	Proteomics	0.8288394530180879	0.0815295845531783
Verrucomicrobiota	6	Proteomics$PREVCOP_04688	-0.151982747537629	0.6039849967029054	14	IgA_Binding	Proteomics	0.8288394530180879	0.0815295845531783
Firmicutes_C	15	Proteomics$HMPREF1026_00151	0.1055047647586121	0.6004569754711149	27	IgA_RelAb	Proteomics	0.8288394530180879	0.0815295845531783
Firmicutes_C	15	Proteomics$RUMGNA_01414	-0.108868684794394	0.5888238156818675	27	IgA_Binding	Proteomics	0.8288394530180879	0.0815295845531783
Firmicutes_C	15	Proteomics$HMPREF1026_00283	-0.1091744957067378	0.5877711176499121	27	Metag_Relab	Proteomics	0.8288394530180879	0.0815295845531783
Firmicutes_C	15	Proteomics$HMPREF1023_01985	0.1116209830054882	0.5793791169366578	27	IgA_RelAb	Proteomics	0.8288394530180879	0.0815295845531783
Firmicutes_C	15	Proteomics$HMPREF1026_01664	0.1042815211092369	0.6047112462804018	27	Metag_Relab	Proteomics	0.8288394530180879	0.0815295845531783
Verrucomicrobiota	6	Proteomics$PREVCOP_04758	-0.151982747537629	0.6039849967029054	14	IgA_Binding	Proteomics	0.8288394530180879	0.0815295845531783
Firmicutes_C	15	Proteomics$HMPREF1022_00613	0.1055047647586121	0.6004569754711149	27	IgA_RelAb	Proteomics	0.8288394530180879	0.0815295845531783
Verrucomicrobiota	6	Proteomics$PREVCOP_04712	-0.151982747537629	0.6039849967029054	14	IgA_Binding	Proteomics	0.8288394530180879	0.0815295845531783
Firmicutes_C	15	Proteomics$HMPREF1032_02877	0.1042815211092369	0.6047112462804018	27	Metag_Relab	Proteomics	0.8288394530180879	0.0815295845531783
Firmicutes_C	15	Proteomics$RUMHYD_02973	-0.1058105756709559	0.599395395716953	27	IgA_Binding	Proteomics	0.8288394530180879	0.0815295845531783
Firmicutes_C	15	Proteomics$HMPREF1033_01593	0.1042815211092369	0.6047112462804018	27	Metag_Relab	Proteomics	0.8288394530180879	0.0815295845531783
Verrucomicrobiota	6	Proteomics$PREVCOP_04705	-0.151982747537629	0.6039849967029054	14	IgA_Binding	Proteomics	0.8288394530180879	0.0815295845531783
Firmicutes_C	15	Proteomics$HMPREF1526_02339	0.1042815211092369	0.6047112462804018	27	Metag_Relab	Proteomics	0.8288394530180879	0.0815295845531783
Firmicutes_C	15	Proteomics$HMPREF1532_00517	0.1042815211092369	0.6047112462804018	27	Metag_Relab	Proteomics	0.8288394530180879	0.0815295845531783
Firmicutes_C	15	Proteomics$HMPREF1007_00099	-0.1079512520573626	0.5919867993987415	27	IgA_RelAb	Proteomics	0.8288394530180879	0.0815295845531783
Actinobacteriota	54	Proteomics$RSAG_01552	-0.0460562481620116	0.5862614619282811	142	Metag_Relab	Proteomics	0.8288394530180879	0.0815295845531783
Firmicutes_C	15	Proteomics$SUBVAR_06914	-0.108868684794394	0.5888238156818675	27	IgA_Binding	Proteomics	0.8288394530180879	0.0815295845531783
Firmicutes_C	15	Proteomics$UPSP:TRYP_PIG_contaminant	0.108868684794394	0.5888238156818675	27	IgA_Binding	Proteomics	0.8288394530180879	0.0815295845531783
Firmicutes_C	15	Proteomics$HMPREF0996_02455	-0.1097861175314254	0.5856681766794556	27	IgA_RelAb	Proteomics	0.8288394530180879	0.0815295845531783
Proteobacteria	36	Proteomics$A0A0A0MRZ8	0.085176654274327	0.5917337501669488	42	IgA_Binding	Proteomics	0.8288394530180879	0.0815295845531783
Actinobacteriota	54	Proteomics$RSAG_01026	-0.0460562481620116	0.5862614619282811	142	Metag_Relab	Proteomics	0.8288394530180879	0.0815295845531783
Firmicutes_C	15	Proteomics$HMPREF0995_04678	0.1055047647586121	0.6004569754711149	27	IgA_RelAb	Proteomics	0.8288394530180879	0.0815295845531783
Proteobacteria	36	Proteomics$A0A0C4DH55	0.0895701945921269	0.5726867917313618	42	IgA_Binding	Proteomics	0.8288394530180879	0.0815295845531783
Firmicutes_C	15	Proteomics$HMPREF0995_01217	0.113455848479551	0.5731199847364128	27	IgA_RelAb	Proteomics	0.8288394530180879	0.0815295845531783
Firmicutes_C	15	Proteomics$HMPREF9436_00348	0.1042815211092369	0.6047112462804018	27	Metag_Relab	Proteomics	0.8288394530180879	0.0815295845531783
Actinobacteriota	54	Proteomics$RSAG_00632	0.0479750831699493	0.5707394968476446	142	Metag_Relab	Proteomics	0.8288394530180879	0.0815295845531783
Actinobacteriota	54	Proteomics$RSAG_00613	0.0464349655977888	0.5831826204830759	142	Metag_Relab	Proteomics	0.8288394530180879	0.0815295845531783
Firmicutes_C	15	Proteomics$HMPREF0994_04285	0.1116209830054882	0.5793791169366578	27	IgA_RelAb	Proteomics	0.8288394530180879	0.0815295845531783
Actinobacteriota	54	Proteomics$RSAG_01615	0.0452651495183882	0.5927167569857421	142	Metag_Relab	Proteomics	0.8288394530180879	0.0815295845531783
Firmicutes_C	15	Proteomics$SUBVAR_06407	-0.108868684794394	0.5888238156818675	27	IgA_Binding	Proteomics	0.8288394530180879	0.0815295845531783
Firmicutes_C	15	Proteomics$HMPREF1014_05204	0.1116209830054882	0.5793791169366578	27	IgA_RelAb	Proteomics	0.8288394530180879	0.0815295845531783
Firmicutes_C	15	Proteomics$HMPREF1532_01469	-0.1183488230770519	0.5565779865525933	27	Metag_Relab	Proteomics	0.8288394530180879	0.0815295845531783
Firmicutes_C	15	Proteomics$SUBVAR_04967	0.1162081466906452	0.5637881834987453	27	IgA_Binding	Proteomics	0.8288394530180879	0.0815295845531783
Firmicutes_C	15	Proteomics$SUBVAR_05120	-0.1174313903400205	0.5596629002895288	27	IgA_Binding	Proteomics	0.8288394530180879	0.0815295845531783
Firmicutes_C	15	Proteomics$HMPREF9007_01710	-0.1183488230770519	0.5565779865525933	27	Metag_Relab	Proteomics	0.8288394530180879	0.0815295845531783
Firmicutes_C	15	Proteomics$SUBVAR_05284	-0.108868684794394	0.5888238156818675	27	IgA_Binding	Proteomics	0.8288394530180879	0.0815295845531783
Firmicutes_C	15	Proteomics$HMPREF1007_03398	0.113455848479551	0.5731199847364128	27	IgA_RelAb	Proteomics	0.8288394530180879	0.0815295845531783
Firmicutes_C	15	Proteomics$HMPREF9008_03369	0.1042815211092369	0.6047112462804018	27	Metag_Relab	Proteomics	0.8288394530180879	0.0815295845531783
Firmicutes_C	15	Proteomics$HMPREF9008_03404	0.1042815211092369	0.6047112462804018	27	Metag_Relab	Proteomics	0.8288394530180879	0.0815295845531783
Verrucomicrobiota	6	Proteomics$PREVCOP_04686	-0.151982747537629	0.6039849967029054	14	IgA_Binding	Proteomics	0.8288394530180879	0.0815295845531783
Verrucomicrobiota	6	Proteomics$PREVCOP_04685	-0.151982747537629	0.6039849967029054	14	IgA_Binding	Proteomics	0.8288394530180879	0.0815295845531783
Firmicutes_C	15	Proteomics$HMPREF9011_00664	-0.1128442266548634	0.5752030145926649	27	Metag_Relab	Proteomics	0.8288394530180879	0.0815295845531783
Firmicutes_C	15	Proteomics$HMPREF9011_01225	-0.1183488230770519	0.5565779865525933	27	Metag_Relab	Proteomics	0.8288394530180879	0.0815295845531783
Firmicutes_C	15	Proteomics$HMPREF9011_02298	-0.1183488230770519	0.5565779865525933	27	Metag_Relab	Proteomics	0.8288394530180879	0.0815295845531783
Firmicutes_C	15	Proteomics$HMPREF9011_02577	-0.1128442266548634	0.5752030145926649	27	Metag_Relab	Proteomics	0.8288394530180879	0.0815295845531783
Verrucomicrobiota	6	Proteomics$PREVCOP_04683	-0.151982747537629	0.6039849967029054	14	IgA_Binding	Proteomics	0.8288394530180879	0.0815295845531783
Firmicutes_C	15	Proteomics$HMPREF9011_02853	-0.1128442266548634	0.5752030145926649	27	Metag_Relab	Proteomics	0.8288394530180879	0.0815295845531783
Firmicutes_C	15	Proteomics$HMPREF9011_03682	-0.1128442266548634	0.5752030145926649	27	Metag_Relab	Proteomics	0.8288394530180879	0.0815295845531783
Verrucomicrobiota	6	Proteomics$PREVCOP_04681	-0.151982747537629	0.6039849967029054	14	IgA_Binding	Proteomics	0.8288394530180879	0.0815295845531783
Firmicutes_C	15	Proteomics$HMPREF1007_01063	-0.1079512520573626	0.5919867993987415	27	IgA_RelAb	Proteomics	0.8288394530180879	0.0815295845531783
Firmicutes_C	15	Proteomics$HMPREF9455_00583	0.1042815211092369	0.6047112462804018	27	Metag_Relab	Proteomics	0.8288394530180879	0.0815295845531783
Verrucomicrobiota	6	Proteomics$PREVCOP_05182	-0.151982747537629	0.6039849967029054	14	IgA_Binding	Proteomics	0.8288394530180879	0.0815295845531783
Verrucomicrobiota	6	Proteomics$PREVCOP_05189	-0.151982747537629	0.6039849967029054	14	IgA_Binding	Proteomics	0.8288394530180879	0.0815295845531783
Firmicutes_C	15	Proteomics$CK5_18700	-0.1183488230770519	0.5565779865525933	27	Metag_Relab	Proteomics	0.8288394530180879	0.0815295845531783
Firmicutes_C	15	Proteomics$CK5_20610	-0.1128442266548634	0.5752030145926649	27	Metag_Relab	Proteomics	0.8288394530180879	0.0815295845531783
Firmicutes_C	15	Proteomics$CK5_26470	-0.1067280084079873	0.5962154557353421	27	Metag_Relab	Proteomics	0.8288394530180879	0.0815295845531783
Verrucomicrobiota	6	Proteomics$PREVCOP_06003	-0.151982747537629	0.6039849967029054	14	IgA_Binding	Proteomics	0.8288394530180879	0.0815295845531783
Firmicutes_C	15	Proteomics$CK5_31560	0.1042815211092369	0.6047112462804018	27	Metag_Relab	Proteomics	0.8288394530180879	0.0815295845531783
Bacteroidota	86	Proteomics$BACCAP_03557	0.0315942520803462	0.5733640219397605	320	Metag_Relab	Proteomics	0.8288394530180879	0.0815295845531783
Firmicutes_C	15	Proteomics$CL2_01740	-0.1183488230770519	0.5565779865525933	27	Metag_Relab	Proteomics	0.8288394530180879	0.0815295845531783
Firmicutes_C	15	Proteomics$CK5_18680	-0.1183488230770519	0.5565779865525933	27	Metag_Relab	Proteomics	0.8288394530180879	0.0815295845531783
Firmicutes_C	15	Proteomics$CL2_10540	-0.1183488230770519	0.5565779865525933	27	Metag_Relab	Proteomics	0.8288394530180879	0.0815295845531783
Verrucomicrobiota	6	Proteomics$PREVCOP_06002	-0.151982747537629	0.6039849967029054	14	IgA_Binding	Proteomics	0.8288394530180879	0.0815295845531783
Firmicutes_C	15	Proteomics$CL2_27200	-0.1183488230770519	0.5565779865525933	27	Metag_Relab	Proteomics	0.8288394530180879	0.0815295845531783
Firmicutes_C	15	Proteomics$HMPREF9450_00179	-0.1174313903400205	0.5596629002895288	27	IgA_Binding	Proteomics	0.8288394530180879	0.0815295845531783
Firmicutes_C	15	Proteomics$HMPREF9448_00524	0.113455848479551	0.5731199847364128	27	IgA_RelAb	Proteomics	0.8288394530180879	0.0815295845531783
Firmicutes_C	15	Proteomics$CLOBAR_00131	0.1159023357783014	0.564821648124756	27	Metag_Relab	Proteomics	0.8288394530180879	0.0815295845531783
Firmicutes_C	15	Proteomics$HMPREF9447_04378	0.113455848479551	0.5731199847364128	27	IgA_RelAb	Proteomics	0.8288394530180879	0.0815295845531783
Firmicutes_C	15	Proteomics$CLOBAR_00796	-0.1183488230770519	0.5565779865525933	27	Metag_Relab	Proteomics	0.8288394530180879	0.0815295845531783
Firmicutes_C	15	Proteomics$CLOBOL_01266	0.1042815211092369	0.6047112462804018	27	Metag_Relab	Proteomics	0.8288394530180879	0.0815295845531783
Verrucomicrobiota	6	Proteomics$PREVCOP_06004	-0.151982747537629	0.6039849967029054	14	IgA_Binding	Proteomics	0.8288394530180879	0.0815295845531783
Firmicutes_C	15	Proteomics$CK5_14810	0.1085628738820502	0.589877329796205	27	Metag_Relab	Proteomics	0.8288394530180879	0.0815295845531783
Verrucomicrobiota	6	Proteomics$PREVCOP_06107	-0.151982747537629	0.6039849967029054	14	IgA_Binding	Proteomics	0.8288394530180879	0.0815295845531783
Firmicutes_C	15	Proteomics$CK1_23340	0.1097861175314254	0.5856681766794556	27	Metag_Relab	Proteomics	0.8288394530180879	0.0815295845531783
Firmicutes_C	15	Proteomics$CK1_23920	0.1042815211092369	0.6047112462804018	27	Metag_Relab	Proteomics	0.8288394530180879	0.0815295845531783
Verrucomicrobiota	6	Proteomics$PREVCOP_06102	-0.151982747537629	0.6039849967029054	14	IgA_Binding	Proteomics	0.8288394530180879	0.0815295845531783
Verrucomicrobiota	6	Proteomics$PREVCOP_06100	-0.151982747537629	0.6039849967029054	14	IgA_Binding	Proteomics	0.8288394530180879	0.0815295845531783
Firmicutes_C	15	Proteomics$CK1_32880	0.1042815211092369	0.6047112462804018	27	Metag_Relab	Proteomics	0.8288394530180879	0.0815295845531783
Verrucomicrobiota	6	Proteomics$PREVCOP_06096	-0.151982747537629	0.6039849967029054	14	IgA_Binding	Proteomics	0.8288394530180879	0.0815295845531783
Firmicutes_C	15	Proteomics$CK1_33030	0.1042815211092369	0.6047112462804018	27	Metag_Relab	Proteomics	0.8288394530180879	0.0815295845531783
Firmicutes_C	15	Proteomics$CK1_33050	0.1042815211092369	0.6047112462804018	27	Metag_Relab	Proteomics	0.8288394530180879	0.0815295845531783
Verrucomicrobiota	6	Proteomics$PREVCOP_06091	-0.151982747537629	0.6039849967029054	14	IgA_Binding	Proteomics	0.8288394530180879	0.0815295845531783
Verrucomicrobiota	6	Proteomics$PREVCOP_06090	-0.151982747537629	0.6039849967029054	14	IgA_Binding	Proteomics	0.8288394530180879	0.0815295845531783
Firmicutes_C	15	Proteomics$HMPREF9449_02530	0.1055047647586121	0.6004569754711149	27	IgA_RelAb	Proteomics	0.8288394530180879	0.0815295845531783
Firmicutes_C	15	Proteomics$CK3_14460	-0.1171255794276767	0.560692931601779	27	Metag_Relab	Proteomics	0.8288394530180879	0.0815295845531783
Firmicutes_C	15	Proteomics$CK3_14540	0.1042815211092369	0.6047112462804018	27	Metag_Relab	Proteomics	0.8288394530180879	0.0815295845531783
Firmicutes_C	15	Proteomics$HMPREF9447_01583	-0.1058105756709559	0.599395395716953	27	IgA_Binding	Proteomics	0.8288394530180879	0.0815295845531783
Proteobacteria	36	Proteomics$EUBHAL_01108	-0.0871305048696562	0.5832288342950146	42	IgA_RelAb	Proteomics	0.8288394530180879	0.0815295845531783
Firmicutes_C	15	Proteomics$CK3_26040	0.1042815211092369	0.6047112462804018	27	Metag_Relab	Proteomics	0.8288394530180879	0.0815295845531783
Firmicutes_C	15	Proteomics$CK3_27420	0.1042815211092369	0.6047112462804018	27	Metag_Relab	Proteomics	0.8288394530180879	0.0815295845531783
Firmicutes_C	15	Proteomics$HMPREF9447_03576	-0.1058105756709559	0.599395395716953	27	IgA_Binding	Proteomics	0.8288394530180879	0.0815295845531783
Verrucomicrobiota	6	Proteomics$PREVCOP_06089	-0.151982747537629	0.6039849967029054	14	IgA_Binding	Proteomics	0.8288394530180879	0.0815295845531783
Verrucomicrobiota	6	Proteomics$PREVCOP_06086	-0.151982747537629	0.6039849967029054	14	IgA_Binding	Proteomics	0.8288394530180879	0.0815295845531783
Firmicutes_C	15	Proteomics$HMPREF9447_03798	-0.108868684794394	0.5888238156818675	27	IgA_Binding	Proteomics	0.8288394530180879	0.0815295845531783
Verrucomicrobiota	6	Proteomics$PREVCOP_06056	-0.151982747537629	0.6039849967029054	14	IgA_Binding	Proteomics	0.8288394530180879	0.0815295845531783
Firmicutes_C	15	Proteomics$HMPREF9447_05065	0.1107035502684568	0.5825199285126743	27	IgA_Binding	Proteomics	0.8288394530180879	0.0815295845531783
Bacteroidota	86	Proteomics$BACCAC_03327	0.0315942520803462	0.5733640219397605	320	Metag_Relab	Proteomics	0.8288394530180879	0.0815295845531783
Firmicutes_C	15	Proteomics$CK1_19180	0.1042815211092369	0.6047112462804018	27	Metag_Relab	Proteomics	0.8288394530180879	0.0815295845531783
Firmicutes_C	15	Proteomics$CLONEX_01435	-0.1183488230770519	0.5565779865525933	27	Metag_Relab	Proteomics	0.8288394530180879	0.0815295845531783
Verrucomicrobiota	6	Proteomics$PREVCOP_05992	-0.151982747537629	0.6039849967029054	14	IgA_Binding	Proteomics	0.8288394530180879	0.0815295845531783
Firmicutes_C	15	Proteomics$HMPREF9442_03109	0.1116209830054882	0.5793791169366578	27	IgA_RelAb	Proteomics	0.8288394530180879	0.0815295845531783
Firmicutes_C	15	Proteomics$CLOSCI_01451	-0.1183488230770519	0.5565779865525933	27	Metag_Relab	Proteomics	0.8288394530180879	0.0815295845531783
Firmicutes_C	15	Proteomics$CLOSCI_02641	0.1042815211092369	0.6047112462804018	27	Metag_Relab	Proteomics	0.8288394530180879	0.0815295845531783
Firmicutes_C	15	Proteomics$CLOSPI_02162	-0.1067280084079873	0.5962154557353421	27	Metag_Relab	Proteomics	0.8288394530180879	0.0815295845531783
Firmicutes_C	15	Proteomics$HMPREF9441_03389	-0.1079512520573626	0.5919867993987415	27	IgA_RelAb	Proteomics	0.8288394530180879	0.0815295845531783
Firmicutes_C	15	Proteomics$CLOSPI_02397	0.1042815211092369	0.6047112462804018	27	Metag_Relab	Proteomics	0.8288394530180879	0.0815295845531783
Firmicutes_C	15	Proteomics$CLOSPO_00406	-0.1128442266548634	0.5752030145926649	27	Metag_Relab	Proteomics	0.8288394530180879	0.0815295845531783
Firmicutes_C	15	Proteomics$CLONEX_00957	-0.1183488230770519	0.5565779865525933	27	Metag_Relab	Proteomics	0.8288394530180879	0.0815295845531783
Firmicutes_C	15	Proteomics$CLOSS21_02284	-0.113455848479551	0.5731199847364128	27	Metag_Relab	Proteomics	0.8288394530180879	0.0815295845531783
Firmicutes_C	15	Proteomics$HMPREF9473_00027	-0.108868684794394	0.5888238156818675	27	IgA_Binding	Proteomics	0.8288394530180879	0.0815295845531783
Firmicutes_C	15	Proteomics$CLOSS21_03228	0.1042815211092369	0.6047112462804018	27	Metag_Relab	Proteomics	0.8288394530180879	0.0815295845531783
Verrucomicrobiota	6	Proteomics$PREVCOP_05858	-0.151982747537629	0.6039849967029054	14	IgA_Binding	Proteomics	0.8288394530180879	0.0815295845531783
Firmicutes_C	15	Proteomics$CLOSTASPAR_06448	0.1042815211092369	0.6047112462804018	27	Metag_Relab	Proteomics	0.8288394530180879	0.0815295845531783
Firmicutes_C	15	Proteomics$HMPREF9476_01003	-0.108868684794394	0.5888238156818675	27	IgA_Binding	Proteomics	0.8288394530180879	0.0815295845531783
Verrucomicrobiota	6	Proteomics$PREVCOP_05859	-0.151982747537629	0.6039849967029054	14	IgA_Binding	Proteomics	0.8288394530180879	0.0815295845531783
Firmicutes_C	15	Proteomics$HMPREF9443_01294	0.1055047647586121	0.6004569754711149	27	IgA_RelAb	Proteomics	0.8288394530180879	0.0815295845531783
Firmicutes_C	15	Proteomics$CLOM621_08220	0.1042815211092369	0.6047112462804018	27	Metag_Relab	Proteomics	0.8288394530180879	0.0815295845531783
Verrucomicrobiota	6	Proteomics$PREVCOP_05993	-0.151982747537629	0.6039849967029054	14	IgA_Binding	Proteomics	0.8288394530180879	0.0815295845531783
Firmicutes_C	15	Proteomics$HMPREF9446_01855	-0.1079512520573626	0.5919867993987415	27	IgA_RelAb	Proteomics	0.8288394530180879	0.0815295845531783
Firmicutes_C	15	Proteomics$CLOHYLEM_04875	-0.1183488230770519	0.5565779865525933	27	Metag_Relab	Proteomics	0.8288394530180879	0.0815295845531783
Firmicutes_C	15	Proteomics$CLOHYLEM_07632	0.1042815211092369	0.6047112462804018	27	Metag_Relab	Proteomics	0.8288394530180879	0.0815295845531783
Firmicutes_C	15	Proteomics$CLOHYLEM_07680	-0.1128442266548634	0.5752030145926649	27	Metag_Relab	Proteomics	0.8288394530180879	0.0815295845531783
Firmicutes_A	510	Proteomics$ERE_30930	0.0155441789866776	0.5594792443433272	1412	IgA_Binding	Proteomics	0.8288394530180879	0.0815295845531783
Firmicutes_C	15	Proteomics$HMPREF9445_01335	0.1116209830054882	0.5793791169366578	27	IgA_RelAb	Proteomics	0.8288394530180879	0.0815295845531783
Firmicutes_C	15	Proteomics$HMPREF9445_01015	-0.1079512520573626	0.5919867993987415	27	IgA_RelAb	Proteomics	0.8288394530180879	0.0815295845531783
Firmicutes_C	15	Proteomics$HMPREF9445_00392	0.1171255794276767	0.560692931601779	27	IgA_RelAb	Proteomics	0.8288394530180879	0.0815295845531783
Firmicutes_C	15	Proteomics$CLOLEP_01024	0.1042815211092369	0.6047112462804018	27	Metag_Relab	Proteomics	0.8288394530180879	0.0815295845531783
Verrucomicrobiota	6	Proteomics$PREVCOP_06000	-0.151982747537629	0.6039849967029054	14	IgA_Binding	Proteomics	0.8288394530180879	0.0815295845531783
Firmicutes_C	15	Proteomics$CLOLEP_02328	0.1042815211092369	0.6047112462804018	27	Metag_Relab	Proteomics	0.8288394530180879	0.0815295845531783
Firmicutes_C	15	Proteomics$CLOLEP_02455	-0.1128442266548634	0.5752030145926649	27	Metag_Relab	Proteomics	0.8288394530180879	0.0815295845531783
Firmicutes_C	15	Proteomics$CLOLEP_03278	0.1042815211092369	0.6047112462804018	27	Metag_Relab	Proteomics	0.8288394530180879	0.0815295845531783
Firmicutes_C	15	Proteomics$CLOBOL_05328	-0.1183488230770519	0.5565779865525933	27	Metag_Relab	Proteomics	0.8288394530180879	0.0815295845531783
Firmicutes_C	15	Proteomics$HMPREF9476_01686	-0.108868684794394	0.5888238156818675	27	IgA_Binding	Proteomics	0.8288394530180879	0.0815295845531783
Firmicutes_C	15	Proteomics$CK1_17250	0.1042815211092369	0.6047112462804018	27	Metag_Relab	Proteomics	0.8288394530180879	0.0815295845531783
Verrucomicrobiota	6	Proteomics$PREVCOP_06149	-0.151982747537629	0.6039849967029054	14	IgA_Binding	Proteomics	0.8288394530180879	0.0815295845531783
Firmicutes_C	15	Proteomics$BSBG_03086	0.1067280084079873	0.5962154557353421	27	Metag_Relab	Proteomics	0.8288394530180879	0.0815295845531783
Firmicutes_C	15	Proteomics$BSBG_03227	-0.1128442266548634	0.5752030145926649	27	Metag_Relab	Proteomics	0.8288394530180879	0.0815295845531783
Verrucomicrobiota	6	Proteomics$PREVCOP_06147	-0.151982747537629	0.6039849967029054	14	IgA_Binding	Proteomics	0.8288394530180879	0.0815295845531783
Verrucomicrobiota	6	Proteomics$PREVCOP_06143	-0.151982747537629	0.6039849967029054	14	IgA_Binding	Proteomics	0.8288394530180879	0.0815295845531783
Verrucomicrobiota	6	Proteomics$PREVCOP_06140	-0.151982747537629	0.6039849967029054	14	IgA_Binding	Proteomics	0.8288394530180879	0.0815295845531783
Firmicutes_C	15	Proteomics$HMPREF9436_00296	-0.108868684794394	0.5888238156818675	27	IgA_Binding	Proteomics	0.8288394530180879	0.0815295845531783
Firmicutes_C	15	Proteomics$BSEG_02046	-0.1128442266548634	0.5752030145926649	27	Metag_Relab	Proteomics	0.8288394530180879	0.0815295845531783
Firmicutes_C	15	Proteomics$BSEG_02170	0.1042815211092369	0.6047112462804018	27	Metag_Relab	Proteomics	0.8288394530180879	0.0815295845531783
Firmicutes_C	15	Proteomics$HMPREF9497_01852	0.113455848479551	0.5731199847364128	27	IgA_RelAb	Proteomics	0.8288394530180879	0.0815295845531783
Firmicutes_C	15	Proteomics$BSEG_03477	-0.1128442266548634	0.5752030145926649	27	Metag_Relab	Proteomics	0.8288394530180879	0.0815295845531783
Firmicutes_C	15	Proteomics$BSEG_03767	-0.1128442266548634	0.5752030145926649	27	Metag_Relab	Proteomics	0.8288394530180879	0.0815295845531783
Firmicutes_C	15	Proteomics$BSEG_03835	-0.116513957602989	0.562755574801963	27	Metag_Relab	Proteomics	0.8288394530180879	0.0815295845531783
Verrucomicrobiota	6	Proteomics$PREVCOP_06139	-0.151982747537629	0.6039849967029054	14	IgA_Binding	Proteomics	0.8288394530180879	0.0815295845531783
Verrucomicrobiota	6	Proteomics$PREVCOP_06138	-0.151982747537629	0.6039849967029054	14	IgA_Binding	Proteomics	0.8288394530180879	0.0815295845531783
Firmicutes_C	15	Proteomics$BSEG_04242	-0.1183488230770519	0.5565779865525933	27	Metag_Relab	Proteomics	0.8288394530180879	0.0815295845531783
Firmicutes_C	15	Proteomics$BSFG_00565	-0.1128442266548634	0.5752030145926649	27	Metag_Relab	Proteomics	0.8288394530180879	0.0815295845531783
Firmicutes_C	15	Proteomics$BSFG_01280	-0.1128442266548634	0.5752030145926649	27	Metag_Relab	Proteomics	0.8288394530180879	0.0815295845531783
Bacteroidota	86	Proteomics$BACCOP_00708	0.0315942520803462	0.5733640219397605	320	Metag_Relab	Proteomics	0.8288394530180879	0.0815295845531783
Firmicutes_C	15	Proteomics$HMPREF9476_01714	0.113455848479551	0.5731199847364128	27	IgA_RelAb	Proteomics	0.8288394530180879	0.0815295845531783
Firmicutes_C	15	Proteomics$BSBG_01749	-0.1183488230770519	0.5565779865525933	27	Metag_Relab	Proteomics	0.8288394530180879	0.0815295845531783
Verrucomicrobiota	6	Proteomics$PREVCOP_06150	-0.151982747537629	0.6039849967029054	14	IgA_Binding	Proteomics	0.8288394530180879	0.0815295845531783
Firmicutes_C	15	Proteomics$BRYFOR_08789	-0.1058105756709559	0.599395395716953	27	IgA_Binding	Proteomics	0.8288394530180879	0.0815295845531783
Firmicutes_C	15	Proteomics$BLAHAN_05997	0.1042815211092369	0.6047112462804018	27	Metag_Relab	Proteomics	0.8288394530180879	0.0815295845531783
Firmicutes_C	15	Proteomics$BLAHAN_06363	-0.1128442266548634	0.5752030145926649	27	Metag_Relab	Proteomics	0.8288394530180879	0.0815295845531783
Firmicutes_C	15	Proteomics$BLAHAN_06375	-0.1128442266548634	0.5752030145926649	27	Metag_Relab	Proteomics	0.8288394530180879	0.0815295845531783
Firmicutes_C	15	Proteomics$BLAHAN_07064	0.1042815211092369	0.6047112462804018	27	Metag_Relab	Proteomics	0.8288394530180879	0.0815295845531783
Firmicutes_C	15	Proteomics$BLIG_00081	0.1042815211092369	0.6047112462804018	27	Metag_Relab	Proteomics	0.8288394530180879	0.0815295845531783
Firmicutes_C	15	Proteomics$BLIG_01597	0.1042815211092369	0.6047112462804018	27	Metag_Relab	Proteomics	0.8288394530180879	0.0815295845531783
Firmicutes_C	15	Proteomics$BLIG_02034	0.1042815211092369	0.6047112462804018	27	Metag_Relab	Proteomics	0.8288394530180879	0.0815295845531783
Firmicutes_C	15	Proteomics$LAF_1517	0.1055047647586121	0.6004569754711149	27	IgA_RelAb	Proteomics	0.8288394530180879	0.0815295845531783
Verrucomicrobiota	6	Proteomics$PREVCOP_06155	-0.151982747537629	0.6039849967029054	14	IgA_Binding	Proteomics	0.8288394530180879	0.0815295845531783
Firmicutes_C	15	Proteomics$BRYFOR_06357	-0.1128442266548634	0.5752030145926649	27	Metag_Relab	Proteomics	0.8288394530180879	0.0815295845531783
Firmicutes_C	15	Proteomics$BRYFOR_07174	-0.1055047647586121	0.6004569754711149	27	Metag_Relab	Proteomics	0.8288394530180879	0.0815295845531783
Firmicutes_C	15	Proteomics$BRYFOR_07961	-0.1183488230770519	0.5565779865525933	27	Metag_Relab	Proteomics	0.8288394530180879	0.0815295845531783
Firmicutes_C	15	Proteomics$HOLDEFILI_00964	0.113455848479551	0.5731199847364128	27	IgA_RelAb	Proteomics	0.8288394530180879	0.0815295845531783
Firmicutes_C	15	Proteomics$BRYFOR_09074	0.1042815211092369	0.6047112462804018	27	Metag_Relab	Proteomics	0.8288394530180879	0.0815295845531783
Firmicutes_C	15	Proteomics$BRYFOR_09075	-0.1128442266548634	0.5752030145926649	27	Metag_Relab	Proteomics	0.8288394530180879	0.0815295845531783
Verrucomicrobiota	6	Proteomics$PREVCOP_06154	-0.151982747537629	0.6039849967029054	14	IgA_Binding	Proteomics	0.8288394530180879	0.0815295845531783
Firmicutes_C	15	Proteomics$BRYFOR_09270	0.1042815211092369	0.6047112462804018	27	Metag_Relab	Proteomics	0.8288394530180879	0.0815295845531783
Firmicutes_C	15	Proteomics$BRYFOR_09460	0.1042815211092369	0.6047112462804018	27	Metag_Relab	Proteomics	0.8288394530180879	0.0815295845531783
Firmicutes_C	15	Proteomics$BRYFOR_09947	-0.1183488230770519	0.5565779865525933	27	Metag_Relab	Proteomics	0.8288394530180879	0.0815295845531783
Verrucomicrobiota	6	Proteomics$PREVCOP_06152	-0.151982747537629	0.6039849967029054	14	IgA_Binding	Proteomics	0.8288394530180879	0.0815295845531783
Firmicutes_C	15	Proteomics$HMPREF9532_01618	0.1055047647586121	0.6004569754711149	27	IgA_RelAb	Proteomics	0.8288394530180879	0.0815295845531783
Firmicutes_C	15	Proteomics$BSBG_01086	-0.1128442266548634	0.5752030145926649	27	Metag_Relab	Proteomics	0.8288394530180879	0.0815295845531783
Firmicutes_C	15	Proteomics$BSFG_01522	-0.1183488230770519	0.5565779865525933	27	Metag_Relab	Proteomics	0.8288394530180879	0.0815295845531783
Firmicutes_C	15	Proteomics$HMPREF9450_02209	0.1055047647586121	0.6004569754711149	27	IgA_RelAb	Proteomics	0.8288394530180879	0.0815295845531783
Firmicutes_C	15	Proteomics$BSFG_01728	-0.1128442266548634	0.5752030145926649	27	Metag_Relab	Proteomics	0.8288394530180879	0.0815295845531783
Firmicutes_C	15	Proteomics$BSFG_02004	-0.1128442266548634	0.5752030145926649	27	Metag_Relab	Proteomics	0.8288394530180879	0.0815295845531783
Firmicutes_C	15	Proteomics$HMPREF9456_01217	0.1055047647586121	0.6004569754711149	27	IgA_RelAb	Proteomics	0.8288394530180879	0.0815295845531783
Bacteroidota	86	Proteomics$BACCELL_05494	0.0315942520803462	0.5733640219397605	320	Metag_Relab	Proteomics	0.8288394530180879	0.0815295845531783
Firmicutes_C	15	Proteomics$HMPREF9456_00135	0.1055047647586121	0.6004569754711149	27	IgA_RelAb	Proteomics	0.8288394530180879	0.0815295845531783
Proteobacteria	36	Proteomics$EUBHAL_00075	-0.0896524896044455	0.5723327127632095	42	IgA_RelAb	Proteomics	0.8288394530180879	0.0815295845531783
Firmicutes_C	15	Proteomics$CC1_12130	0.1042815211092369	0.6047112462804018	27	Metag_Relab	Proteomics	0.8288394530180879	0.0815295845531783
Firmicutes_C	15	Proteomics$CC1_13910	0.1042815211092369	0.6047112462804018	27	Metag_Relab	Proteomics	0.8288394530180879	0.0815295845531783
Firmicutes_C	15	Proteomics$HMPREF9455_00583	0.113455848479551	0.5731199847364128	27	IgA_RelAb	Proteomics	0.8288394530180879	0.0815295845531783
Firmicutes_C	15	Proteomics$CC1_14950	-0.1128442266548634	0.5752030145926649	27	Metag_Relab	Proteomics	0.8288394530180879	0.0815295845531783
Verrucomicrobiota	6	Proteomics$PREVCOP_06130	-0.151982747537629	0.6039849967029054	14	IgA_Binding	Proteomics	0.8288394530180879	0.0815295845531783
Verrucomicrobiota	6	Proteomics$PREVCOP_06128	-0.151982747537629	0.6039849967029054	14	IgA_Binding	Proteomics	0.8288394530180879	0.0815295845531783
Bacteroidota	86	Proteomics$BACCELL_04457	0.0315942520803462	0.5733640219397605	320	Metag_Relab	Proteomics	0.8288394530180879	0.0815295845531783
Verrucomicrobiota	6	Proteomics$PREVCOP_06132	-0.151982747537629	0.6039849967029054	14	IgA_Binding	Proteomics	0.8288394530180879	0.0815295845531783
Firmicutes_C	15	Proteomics$HMPREF9454_00881	0.113455848479551	0.5731199847364128	27	IgA_RelAb	Proteomics	0.8288394530180879	0.0815295845531783
Verrucomicrobiota	6	Proteomics$PREVCOP_06123	-0.151982747537629	0.6039849967029054	14	IgA_Binding	Proteomics	0.8288394530180879	0.0815295845531783
Firmicutes_C	15	Proteomics$HMPREF9453_01158	-0.1079512520573626	0.5919867993987415	27	IgA_RelAb	Proteomics	0.8288394530180879	0.0815295845531783
Firmicutes_C	15	Proteomics$HMPREF9442_00584	-0.1058105756709559	0.599395395716953	27	IgA_Binding	Proteomics	0.8288394530180879	0.0815295845531783
Firmicutes_C	15	Proteomics$CIY_10450	0.1042815211092369	0.6047112462804018	27	Metag_Relab	Proteomics	0.8288394530180879	0.0815295845531783
Firmicutes_C	15	Proteomics$CIY_14310	0.1042815211092369	0.6047112462804018	27	Metag_Relab	Proteomics	0.8288394530180879	0.0815295845531783
Firmicutes_C	15	Proteomics$HMPREF9452_00009	0.1055047647586121	0.6004569754711149	27	IgA_RelAb	Proteomics	0.8288394530180879	0.0815295845531783
Firmicutes_C	15	Proteomics$CK1_00630	0.1042815211092369	0.6047112462804018	27	Metag_Relab	Proteomics	0.8288394530180879	0.0815295845531783
Firmicutes_C	15	Proteomics$CK1_05800	0.1042815211092369	0.6047112462804018	27	Metag_Relab	Proteomics	0.8288394530180879	0.0815295845531783
Firmicutes_C	15	Proteomics$HMPREF9453_01504	0.1110093611808006	0.5814721627838725	27	IgA_RelAb	Proteomics	0.8288394530180879	0.0815295845531783
Firmicutes_C	15	Proteomics$HMPREF9457_00280	0.1055047647586121	0.6004569754711149	27	IgA_RelAb	Proteomics	0.8288394530180879	0.0815295845531783
Firmicutes_C	15	Proteomics$HMPREF9436_02684	-0.108868684794394	0.5888238156818675	27	IgA_Binding	Proteomics	0.8288394530180879	0.0815295845531783
Firmicutes_C	15	Proteomics$BSFG_02009	-0.1128442266548634	0.5752030145926649	27	Metag_Relab	Proteomics	0.8288394530180879	0.0815295845531783
Firmicutes_C	15	Proteomics$BSFG_02020	-0.1128442266548634	0.5752030145926649	27	Metag_Relab	Proteomics	0.8288394530180879	0.0815295845531783
Firmicutes_C	15	Proteomics$HMPREF9473_01710	0.113455848479551	0.5731199847364128	27	IgA_RelAb	Proteomics	0.8288394530180879	0.0815295845531783
Firmicutes_C	15	Proteomics$HMPREF9473_01684	-0.1079512520573626	0.5919867993987415	27	IgA_RelAb	Proteomics	0.8288394530180879	0.0815295845531783
Firmicutes_C	15	Proteomics$BSFG_03440	-0.1183488230770519	0.5565779865525933	27	Metag_Relab	Proteomics	0.8288394530180879	0.0815295845531783
Firmicutes_C	15	Proteomics$HMPREF9467_04582	0.1116209830054882	0.5793791169366578	27	IgA_RelAb	Proteomics	0.8288394530180879	0.0815295845531783
Firmicutes_C	15	Proteomics$BSFG_03748	-0.1128442266548634	0.5752030145926649	27	Metag_Relab	Proteomics	0.8288394530180879	0.0815295845531783
Bacteroidota	86	Proteomics$BACCOP_01979	-0.0320779065511261	0.5675058262258681	320	IgA_RelAb	Proteomics	0.8288394530180879	0.0815295845531783
Firmicutes	45	Proteomics$FAEPRAA2165_01723	-0.075711387533283	0.5586417052320374	62	IgA_Binding	Proteomics	0.8288394530180879	0.0815295845531783
Firmicutes_C	15	Proteomics$BSIG_2398	0.1042815211092369	0.6047112462804018	27	Metag_Relab	Proteomics	0.8288394530180879	0.0815295845531783
Verrucomicrobiota	6	Proteomics$PREVCOP_06136	-0.151982747537629	0.6039849967029054	14	IgA_Binding	Proteomics	0.8288394530180879	0.0815295845531783
Firmicutes_C	15	Proteomics$BUTYVIB_00065	-0.1128442266548634	0.5752030145926649	27	Metag_Relab	Proteomics	0.8288394530180879	0.0815295845531783
Firmicutes_C	15	Proteomics$BUTYVIB_00589	0.1042815211092369	0.6047112462804018	27	Metag_Relab	Proteomics	0.8288394530180879	0.0815295845531783
Firmicutes_C	15	Proteomics$HMPREF9436_02033	-0.1137616593918948	0.5720797309287293	27	IgA_Binding	Proteomics	0.8288394530180879	0.0815295845531783
Firmicutes_C	15	Proteomics$BUTYVIB_01269	0.1042815211092369	0.6047112462804018	27	Metag_Relab	Proteomics	0.8288394530180879	0.0815295845531783
Firmicutes_C	15	Proteomics$HMPREF9436_02039	-0.108868684794394	0.5888238156818675	27	IgA_Binding	Proteomics	0.8288394530180879	0.0815295845531783
Firmicutes_C	15	Proteomics$BUTYVIB_01986	0.1042815211092369	0.6047112462804018	27	Metag_Relab	Proteomics	0.8288394530180879	0.0815295845531783
Firmicutes_C	15	Proteomics$BUTYVIB_02573	-0.1128442266548634	0.5752030145926649	27	Metag_Relab	Proteomics	0.8288394530180879	0.0815295845531783
Firmicutes_C	15	Proteomics$HMPREF9457_01947	0.1116209830054882	0.5793791169366578	27	IgA_RelAb	Proteomics	0.8288394530180879	0.0815295845531783
Firmicutes_C	15	Proteomics$HMPREF9457_01089	0.1055047647586121	0.6004569754711149	27	IgA_RelAb	Proteomics	0.8288394530180879	0.0815295845531783
Firmicutes_C	15	Proteomics$HMPREF9473_01744	0.1116209830054882	0.5793791169366578	27	IgA_RelAb	Proteomics	0.8288394530180879	0.0815295845531783
Verrucomicrobiota	6	Proteomics$PREVCOP_05856	-0.151982747537629	0.6039849967029054	14	IgA_Binding	Proteomics	0.8288394530180879	0.0815295845531783
Verrucomicrobiota	6	Proteomics$PREVCOP_05852	-0.151982747537629	0.6039849967029054	14	IgA_Binding	Proteomics	0.8288394530180879	0.0815295845531783
Firmicutes_C	15	Proteomics$CLOSTMETH_02448	0.1042815211092369	0.6047112462804018	27	Metag_Relab	Proteomics	0.8288394530180879	0.0815295845531783
Firmicutes_C	15	Proteomics$EUBSIR_00677	-0.1183488230770519	0.5565779865525933	27	Metag_Relab	Proteomics	0.8288394530180879	0.0815295845531783
Firmicutes_C	15	Proteomics$EUBSIR_01340	0.1042815211092369	0.6047112462804018	27	Metag_Relab	Proteomics	0.8288394530180879	0.0815295845531783
Firmicutes	45	Proteomics$FAEPRAM212_02118	0.0682643658086978	0.5980610659272857	62	IgA_Binding	Proteomics	0.8288394530180879	0.0815295845531783
Firmicutes	45	Proteomics$FAEPRAM212_02151	-0.0677940275945134	0.600591493066384	62	IgA_Binding	Proteomics	0.8288394530180879	0.0815295845531783
Firmicutes_C	15	Proteomics$EUBVEN_01762	0.1042815211092369	0.6047112462804018	27	Metag_Relab	Proteomics	0.8288394530180879	0.0815295845531783
Firmicutes_C	15	Proteomics$EUBVEN_02183	-0.1183488230770519	0.5565779865525933	27	Metag_Relab	Proteomics	0.8288394530180879	0.0815295845531783
Verrucomicrobiota	6	Proteomics$PREVCOP_05581	-0.151982747537629	0.6039849967029054	14	IgA_Binding	Proteomics	0.8288394530180879	0.0815295845531783
Firmicutes_C	15	Proteomics$EUBSIR_00390	-0.1183488230770519	0.5565779865525933	27	Metag_Relab	Proteomics	0.8288394530180879	0.0815295845531783
Firmicutes_C	15	Proteomics$HMPREF9011_03218	-0.1079512520573626	0.5919867993987415	27	IgA_RelAb	Proteomics	0.8288394530180879	0.0815295845531783
Firmicutes_C	15	Proteomics$EUR_03120	-0.1067280084079873	0.5962154557353421	27	Metag_Relab	Proteomics	0.8288394530180879	0.0815295845531783
Verrucomicrobiota	6	Proteomics$PREVCOP_05579	-0.151982747537629	0.6039849967029054	14	IgA_Binding	Proteomics	0.8288394530180879	0.0815295845531783
Firmicutes_C	15	Proteomics$EUR_12700	-0.1159023357783014	0.564821648124756	27	Metag_Relab	Proteomics	0.8288394530180879	0.0815295845531783
Firmicutes_C	15	Proteomics$EUR_14450	-0.1183488230770519	0.5565779865525933	27	Metag_Relab	Proteomics	0.8288394530180879	0.0815295845531783
Verrucomicrobiota	6	Proteomics$PREVCOP_05548	-0.151982747537629	0.6039849967029054	14	IgA_Binding	Proteomics	0.8288394530180879	0.0815295845531783
Firmicutes_C	15	Proteomics$EUS_18250	-0.1183488230770519	0.5565779865525933	27	Metag_Relab	Proteomics	0.8288394530180879	0.0815295845531783
Firmicutes_C	15	Proteomics$EUBSIR_00260	0.1042815211092369	0.6047112462804018	27	Metag_Relab	Proteomics	0.8288394530180879	0.0815295845531783
Firmicutes_C	15	Proteomics$EUBSIR_00133	-0.1183488230770519	0.5565779865525933	27	Metag_Relab	Proteomics	0.8288394530180879	0.0815295845531783
Verrucomicrobiota	6	Proteomics$PREVCOP_05641	-0.151982747537629	0.6039849967029054	14	IgA_Binding	Proteomics	0.8288394530180879	0.0815295845531783
Firmicutes_C	15	Proteomics$ERE_31630	0.1146790921289262	0.5689640337059704	27	Metag_Relab	Proteomics	0.8288394530180879	0.0815295845531783
Firmicutes_C	15	Proteomics$HMPREF9420_2458	-0.1079512520573626	0.5919867993987415	27	IgA_RelAb	Proteomics	0.8288394530180879	0.0815295845531783
Firmicutes_C	15	Proteomics$ES1_02460	0.1042815211092369	0.6047112462804018	27	Metag_Relab	Proteomics	0.8288394530180879	0.0815295845531783
Firmicutes_C	15	Proteomics$ES1_03560	0.1042815211092369	0.6047112462804018	27	Metag_Relab	Proteomics	0.8288394530180879	0.0815295845531783
Firmicutes_C	15	Proteomics$ES1_10250	-0.1183488230770519	0.5565779865525933	27	Metag_Relab	Proteomics	0.8288394530180879	0.0815295845531783
Firmicutes_C	15	Proteomics$ES1_17320	-0.1183488230770519	0.5565779865525933	27	Metag_Relab	Proteomics	0.8288394530180879	0.0815295845531783
Firmicutes_C	15	Proteomics$ESAG_01861	0.1042815211092369	0.6047112462804018	27	Metag_Relab	Proteomics	0.8288394530180879	0.0815295845531783
Verrucomicrobiota	6	Proteomics$PREVCOP_05606	-0.151982747537629	0.6039849967029054	14	IgA_Binding	Proteomics	0.8288394530180879	0.0815295845531783
Firmicutes_C	15	Proteomics$EUBDOL_00138	0.1042815211092369	0.6047112462804018	27	Metag_Relab	Proteomics	0.8288394530180879	0.0815295845531783
Bacteroidota	86	Proteomics$BACDOR_03070	-0.0314839137118995	0.5747044667636974	320	IgA_Binding	Proteomics	0.8288394530180879	0.0815295845531783
Firmicutes_C	15	Proteomics$HMPREF9420_1190	0.1061163865832997	0.5983346146721309	27	IgA_RelAb	Proteomics	0.8288394530180879	0.0815295845531783
Verrucomicrobiota	6	Proteomics$PREVCOP_05587	-0.151982747537629	0.6039849967029054	14	IgA_Binding	Proteomics	0.8288394530180879	0.0815295845531783
Firmicutes_C	15	Proteomics$EUBHAL_01232	0.1061163865832997	0.5983346146721309	27	Metag_Relab	Proteomics	0.8288394530180879	0.0815295845531783
Verrucomicrobiota	6	Proteomics$PREVCOP_05583	-0.151982747537629	0.6039849967029054	14	IgA_Binding	Proteomics	0.8288394530180879	0.0815295845531783
Firmicutes_C	15	Proteomics$HMPREF9413_0552	0.1116209830054882	0.5793791169366578	27	IgA_RelAb	Proteomics	0.8288394530180879	0.0815295845531783
Firmicutes_C	15	Proteomics$EUBIFOR_02062	0.1042815211092369	0.6047112462804018	27	Metag_Relab	Proteomics	0.8288394530180879	0.0815295845531783
Verrucomicrobiota	6	Proteomics$PREVCOP_05547	-0.151982747537629	0.6039849967029054	14	IgA_Binding	Proteomics	0.8288394530180879	0.0815295845531783
Verrucomicrobiota	6	Proteomics$PREVCOP_05458	-0.151982747537629	0.6039849967029054	14	IgA_Binding	Proteomics	0.8288394530180879	0.0815295845531783
Verrucomicrobiota	6	Proteomics$PREVCOP_05457	-0.151982747537629	0.6039849967029054	14	IgA_Binding	Proteomics	0.8288394530180879	0.0815295845531783
Verrucomicrobiota	6	Proteomics$PREVCOP_05306	-0.151982747537629	0.6039849967029054	14	IgA_Binding	Proteomics	0.8288394530180879	0.0815295845531783
Verrucomicrobiota	6	Proteomics$PREVCOP_05305	-0.151982747537629	0.6039849967029054	14	IgA_Binding	Proteomics	0.8288394530180879	0.0815295845531783
Verrucomicrobiota	6	Proteomics$PREVCOP_05304	-0.151982747537629	0.6039849967029054	14	IgA_Binding	Proteomics	0.8288394530180879	0.0815295845531783
Firmicutes_C	15	Proteomics$FAEPRAM212_00155	-0.1128442266548634	0.5752030145926649	27	Metag_Relab	Proteomics	0.8288394530180879	0.0815295845531783
Verrucomicrobiota	6	Proteomics$PREVCOP_05303	-0.151982747537629	0.6039849967029054	14	IgA_Binding	Proteomics	0.8288394530180879	0.0815295845531783
Firmicutes_C	15	Proteomics$FAEPRAM212_00332	0.1042815211092369	0.6047112462804018	27	Metag_Relab	Proteomics	0.8288394530180879	0.0815295845531783
Firmicutes_C	15	Proteomics$FAEPRAM212_00349	-0.1128442266548634	0.5752030145926649	27	Metag_Relab	Proteomics	0.8288394530180879	0.0815295845531783
Verrucomicrobiota	6	Proteomics$PREVCOP_05316	-0.151982747537629	0.6039849967029054	14	IgA_Binding	Proteomics	0.8288394530180879	0.0815295845531783
Firmicutes_C	15	Proteomics$FAEPRAM212_00567	0.1042815211092369	0.6047112462804018	27	Metag_Relab	Proteomics	0.8288394530180879	0.0815295845531783
Firmicutes_C	15	Proteomics$FAEPRAM212_01145	-0.1128442266548634	0.5752030145926649	27	Metag_Relab	Proteomics	0.8288394530180879	0.0815295845531783
Firmicutes_C	15	Proteomics$FAEPRAM212_01146	-0.1128442266548634	0.5752030145926649	27	Metag_Relab	Proteomics	0.8288394530180879	0.0815295845531783
Firmicutes_C	15	Proteomics$FAEPRAM212_01349	-0.1183488230770519	0.5565779865525933	27	Metag_Relab	Proteomics	0.8288394530180879	0.0815295845531783
Verrucomicrobiota	6	Proteomics$PREVCOP_05257	-0.151982747537629	0.6039849967029054	14	IgA_Binding	Proteomics	0.8288394530180879	0.0815295845531783
Firmicutes_C	15	Proteomics$FAEPRAM212_01394	-0.1128442266548634	0.5752030145926649	27	Metag_Relab	Proteomics	0.8288394530180879	0.0815295845531783
Firmicutes_C	15	Proteomics$FAEPRAM212_01408	-0.1055047647586121	0.6004569754711149	27	Metag_Relab	Proteomics	0.8288394530180879	0.0815295845531783
Verrucomicrobiota	6	Proteomics$PREVCOP_05192	-0.151982747537629	0.6039849967029054	14	IgA_Binding	Proteomics	0.8288394530180879	0.0815295845531783
Firmicutes_C	15	Proteomics$FAEPRAM212_01519	-0.1097861175314254	0.5856681766794556	27	Metag_Relab	Proteomics	0.8288394530180879	0.0815295845531783
Firmicutes_C	15	Proteomics$FAEPRAM212_00724	-0.1183488230770519	0.5565779865525933	27	Metag_Relab	Proteomics	0.8288394530180879	0.0815295845531783
Verrucomicrobiota	6	Proteomics$PREVCOP_05317	-0.151982747537629	0.6039849967029054	14	IgA_Binding	Proteomics	0.8288394530180879	0.0815295845531783
Bacteroidota	86	Proteomics$BACDOR_03138	0.0292609626868191	0.6020189652040725	320	IgA_RelAb	Proteomics	0.8288394530180879	0.0815295845531783
Firmicutes_C	15	Proteomics$FAEPRAA2165_00506	-0.1128442266548634	0.5752030145926649	27	Metag_Relab	Proteomics	0.8288394530180879	0.0815295845531783
Firmicutes_C	15	Proteomics$FAEPRAA2165_00788	0.1055047647586121	0.6004569754711149	27	Metag_Relab	Proteomics	0.8288394530180879	0.0815295845531783
Verrucomicrobiota	6	Proteomics$PREVCOP_05409	-0.151982747537629	0.6039849967029054	14	IgA_Binding	Proteomics	0.8288394530180879	0.0815295845531783
Verrucomicrobiota	6	Proteomics$PREVCOP_05403	-0.151982747537629	0.6039849967029054	14	IgA_Binding	Proteomics	0.8288394530180879	0.0815295845531783
Verrucomicrobiota	6	Proteomics$PREVCOP_05395	-0.151982747537629	0.6039849967029054	14	IgA_Binding	Proteomics	0.8288394530180879	0.0815295845531783
Verrucomicrobiota	6	Proteomics$PREVCOP_05387	-0.151982747537629	0.6039849967029054	14	IgA_Binding	Proteomics	0.8288394530180879	0.0815295845531783
Verrucomicrobiota	6	Proteomics$PREVCOP_05384	-0.151982747537629	0.6039849967029054	14	IgA_Binding	Proteomics	0.8288394530180879	0.0815295845531783
Verrucomicrobiota	6	Proteomics$PREVCOP_05331	-0.151982747537629	0.6039849967029054	14	IgA_Binding	Proteomics	0.8288394530180879	0.0815295845531783
Firmicutes_C	15	Proteomics$FAEPRAA2165_01723	-0.1055047647586121	0.6004569754711149	27	Metag_Relab	Proteomics	0.8288394530180879	0.0815295845531783
Firmicutes_C	15	Proteomics$FAEPRAA2165_01753	0.1091744957067378	0.5877711176499121	27	Metag_Relab	Proteomics	0.8288394530180879	0.0815295845531783
Verrucomicrobiota	6	Proteomics$PREVCOP_05329	-0.151982747537629	0.6039849967029054	14	IgA_Binding	Proteomics	0.8288394530180879	0.0815295845531783
Firmicutes_C	15	Proteomics$HMPREF9008_03404	0.113455848479551	0.5731199847364128	27	IgA_RelAb	Proteomics	0.8288394530180879	0.0815295845531783
Firmicutes_C	15	Proteomics$FAEPRAA2165_02327	-0.1183488230770519	0.5565779865525933	27	Metag_Relab	Proteomics	0.8288394530180879	0.0815295845531783
Verrucomicrobiota	6	Proteomics$PREVCOP_05319	-0.151982747537629	0.6039849967029054	14	IgA_Binding	Proteomics	0.8288394530180879	0.0815295845531783
Firmicutes_C	15	Proteomics$FAEPRAA2165_02440	-0.1128442266548634	0.5752030145926649	27	Metag_Relab	Proteomics	0.8288394530180879	0.0815295845531783
Firmicutes_C	15	Proteomics$FAEPRAA2165_02497	0.113455848479551	0.5731199847364128	27	Metag_Relab	Proteomics	0.8288394530180879	0.0815295845531783
Firmicutes_C	15	Proteomics$HMPREF9008_03369	0.113455848479551	0.5731199847364128	27	IgA_RelAb	Proteomics	0.8288394530180879	0.0815295845531783
Firmicutes_C	15	Proteomics$FAEPRAA2165_00258	0.1177372012523643	0.5586337312887976	27	Metag_Relab	Proteomics	0.8288394530180879	0.0815295845531783
Firmicutes_C	15	Proteomics$ERE_29450	-0.1128442266548634	0.5752030145926649	27	Metag_Relab	Proteomics	0.8288394530180879	0.0815295845531783
Bacteroidota	86	Proteomics$BACDOR_01772	-0.0327223672575476	0.5597445057758086	320	IgA_RelAb	Proteomics	0.8288394530180879	0.0815295845531783
Bacteroidota	86	Proteomics$BACDOR_01720	0.0296459338939625	0.5972471124509084	320	IgA_RelAb	Proteomics	0.8288394530180879	0.0815295845531783
Verrucomicrobiota	6	Proteomics$PREVCOP_05849	-0.151982747537629	0.6039849967029054	14	IgA_Binding	Proteomics	0.8288394530180879	0.0815295845531783
Verrucomicrobiota	6	Proteomics$PREVCOP_05844	-0.151982747537629	0.6039849967029054	14	IgA_Binding	Proteomics	0.8288394530180879	0.0815295845531783
Firmicutes_C	15	Proteomics$CUU_1091	-0.1128442266548634	0.5752030145926649	27	Metag_Relab	Proteomics	0.8288394530180879	0.0815295845531783
Firmicutes_C	15	Proteomics$CUU_1092	-0.1128442266548634	0.5752030145926649	27	Metag_Relab	Proteomics	0.8288394530180879	0.0815295845531783
Verrucomicrobiota	6	Proteomics$PREVCOP_05841	-0.151982747537629	0.6039849967029054	14	IgA_Binding	Proteomics	0.8288394530180879	0.0815295845531783
Verrucomicrobiota	6	Proteomics$PREVCOP_05840	-0.151982747537629	0.6039849967029054	14	IgA_Binding	Proteomics	0.8288394530180879	0.0815295845531783
Firmicutes_C	15	Proteomics$CUU_1635	0.1116209830054882	0.5793791169366578	27	Metag_Relab	Proteomics	0.8288394530180879	0.0815295845531783
Firmicutes_C	15	Proteomics$CUU_1731	-0.1183488230770519	0.5565779865525933	27	Metag_Relab	Proteomics	0.8288394530180879	0.0815295845531783
Firmicutes_C	15	Proteomics$HMPREF9436_02224	0.1097861175314254	0.5856681766794556	27	IgA_RelAb	Proteomics	0.8288394530180879	0.0815295845531783
Firmicutes_C	15	Proteomics$CUU_0569	-0.1128442266548634	0.5752030145926649	27	Metag_Relab	Proteomics	0.8288394530180879	0.0815295845531783
Firmicutes_C	15	Proteomics$CUU_2240	-0.1128442266548634	0.5752030145926649	27	Metag_Relab	Proteomics	0.8288394530180879	0.0815295845531783
Verrucomicrobiota	6	Proteomics$PREVCOP_05804	-0.151982747537629	0.6039849967029054	14	IgA_Binding	Proteomics	0.8288394530180879	0.0815295845531783
Verrucomicrobiota	6	Proteomics$PREVCOP_05789	-0.151982747537629	0.6039849967029054	14	IgA_Binding	Proteomics	0.8288394530180879	0.0815295845531783
Firmicutes_C	15	Proteomics$CUU_3878	-0.1091744957067378	0.5877711176499121	27	Metag_Relab	Proteomics	0.8288394530180879	0.0815295845531783
Verrucomicrobiota	6	Proteomics$PREVCOP_05786	-0.151982747537629	0.6039849967029054	14	IgA_Binding	Proteomics	0.8288394530180879	0.0815295845531783
Firmicutes_C	15	Proteomics$P02812	-0.1058105756709559	0.599395395716953	27	IgA_Binding	Proteomics	0.8288394530180879	0.0815295845531783
Firmicutes_C	15	Proteomics$CUU_2574	-0.1183488230770519	0.5565779865525933	27	Metag_Relab	Proteomics	0.8288394530180879	0.0815295845531783
Verrucomicrobiota	6	Proteomics$PREVCOP_05850	-0.151982747537629	0.6039849967029054	14	IgA_Binding	Proteomics	0.8288394530180879	0.0815295845531783
Bacteroidota	86	Proteomics$ANACAC_01639	0.0315942520803462	0.5733640219397605	320	Metag_Relab	Proteomics	0.8288394530180879	0.0815295845531783
Verrucomicrobiota	6	Proteomics$PREVCOP_05851	-0.151982747537629	0.6039849967029054	14	IgA_Binding	Proteomics	0.8288394530180879	0.0815295845531783
Firmicutes_C	15	Proteomics$COLAER_01067	0.1042815211092369	0.6047112462804018	27	Metag_Relab	Proteomics	0.8288394530180879	0.0815295845531783
Firmicutes_C	15	Proteomics$COLAER_01076	-0.1183488230770519	0.5565779865525933	27	Metag_Relab	Proteomics	0.8288394530180879	0.0815295845531783
Firmicutes_C	15	Proteomics$COLAER_02164	0.1042815211092369	0.6047112462804018	27	Metag_Relab	Proteomics	0.8288394530180879	0.0815295845531783
Bacteroidota	86	Proteomics$ANACOL_03705	0.0315942520803462	0.5733640219397605	320	Metag_Relab	Proteomics	0.8288394530180879	0.0815295845531783
Firmicutes_C	15	Proteomics$COLSTE_01202	0.1042815211092369	0.6047112462804018	27	Metag_Relab	Proteomics	0.8288394530180879	0.0815295845531783
Firmicutes_C	15	Proteomics$COPCOM_00822	0.1042815211092369	0.6047112462804018	27	Metag_Relab	Proteomics	0.8288394530180879	0.0815295845531783
Firmicutes_C	15	Proteomics$HMPREF9436_03168	0.1116209830054882	0.5793791169366578	27	IgA_RelAb	Proteomics	0.8288394530180879	0.0815295845531783
Firmicutes_C	15	Proteomics$COPCOM_02564	0.1042815211092369	0.6047112462804018	27	Metag_Relab	Proteomics	0.8288394530180879	0.0815295845531783
Firmicutes_C	15	Proteomics$COPCOM_03283	0.1042815211092369	0.6047112462804018	27	Metag_Relab	Proteomics	0.8288394530180879	0.0815295845531783
Bacteroidota	86	Proteomics$ANACOL_02609	0.0315942520803462	0.5733640219397605	320	Metag_Relab	Proteomics	0.8288394530180879	0.0815295845531783
Bacteroidota	86	Proteomics$ANACOL_01446	0.0315942520803462	0.5733640219397605	320	Metag_Relab	Proteomics	0.8288394530180879	0.0815295845531783
Bacteroidota	86	Proteomics$ANACAC_03150	0.0315942520803462	0.5733640219397605	320	Metag_Relab	Proteomics	0.8288394530180879	0.0815295845531783
Firmicutes_C	15	Proteomics$O43451	-0.1168197685153328	0.561723823637002	27	IgA_Binding	Proteomics	0.8288394530180879	0.0815295845531783
Firmicutes_C	15	Proteomics$O43653	-0.1058105756709559	0.599395395716953	27	IgA_Binding	Proteomics	0.8288394530180879	0.0815295845531783
Firmicutes_C	15	Proteomics$CSBG_01297	0.1042815211092369	0.6047112462804018	27	Metag_Relab	Proteomics	0.8288394530180879	0.0815295845531783
Firmicutes_C	15	Proteomics$CUY_0392	-0.1183488230770519	0.5565779865525933	27	Metag_Relab	Proteomics	0.8288394530180879	0.0815295845531783
Verrucomicrobiota	6	Proteomics$PREVCOP_05758	-0.151982747537629	0.6039849967029054	14	IgA_Binding	Proteomics	0.8288394530180879	0.0815295845531783
Firmicutes_C	15	Proteomics$CUY_3524	-0.1128442266548634	0.5752030145926649	27	Metag_Relab	Proteomics	0.8288394530180879	0.0815295845531783
Firmicutes_C	15	Proteomics$HMPREF9436_00789	0.113455848479551	0.5731199847364128	27	IgA_RelAb	Proteomics	0.8288394530180879	0.0815295845531783
Firmicutes_C	15	Proteomics$ERE_02420	0.1042815211092369	0.6047112462804018	27	Metag_Relab	Proteomics	0.8288394530180879	0.0815295845531783
Firmicutes_C	15	Proteomics$HMPREF9436_00528	-0.1085628738820502	0.589877329796205	27	IgA_RelAb	Proteomics	0.8288394530180879	0.0815295845531783
Firmicutes_C	15	Proteomics$ERE_05610	-0.1067280084079873	0.5962154557353421	27	Metag_Relab	Proteomics	0.8288394530180879	0.0815295845531783
Firmicutes_C	15	Proteomics$ERE_08140	-0.1067280084079873	0.5962154557353421	27	Metag_Relab	Proteomics	0.8288394530180879	0.0815295845531783
Verrucomicrobiota	6	Proteomics$PREVCOP_05647	-0.151982747537629	0.6039849967029054	14	IgA_Binding	Proteomics	0.8288394530180879	0.0815295845531783
Firmicutes_C	15	Proteomics$HMPREF9436_00348	0.113455848479551	0.5731199847364128	27	IgA_RelAb	Proteomics	0.8288394530180879	0.0815295845531783
Verrucomicrobiota	6	Proteomics$PREVCOP_05643	-0.151982747537629	0.6039849967029054	14	IgA_Binding	Proteomics	0.8288394530180879	0.0815295845531783
Firmicutes_C	15	Proteomics$HMPREF9436_00148	-0.1079512520573626	0.5919867993987415	27	IgA_RelAb	Proteomics	0.8288394530180879	0.0815295845531783
Firmicutes_C	15	Proteomics$ERE_25720	-0.1042815211092369	0.6047112462804018	27	Metag_Relab	Proteomics	0.8288394530180879	0.0815295845531783
Firmicutes_C	15	Proteomics$ERE_25980	-0.1146790921289262	0.5689640337059704	27	Metag_Relab	Proteomics	0.8288394530180879	0.0815295845531783
Firmicutes_C	15	Proteomics$P62736	-0.1076454411450188	0.5930427514390846	27	IgA_Binding	Proteomics	0.8288394530180879	0.0815295845531783
Firmicutes_C	15	Proteomics$FAEPRAM212_02118	0.1159023357783014	0.564821648124756	27	Metag_Relab	Proteomics	0.8288394530180879	0.0815295845531783
Firmicutes_C	15	Proteomics$DORLON_02426	-0.1183488230770519	0.5565779865525933	27	Metag_Relab	Proteomics	0.8288394530180879	0.0815295845531783
Firmicutes_C	15	Proteomics$DORLON_02221	0.1042815211092369	0.6047112462804018	27	Metag_Relab	Proteomics	0.8288394530180879	0.0815295845531783
Verrucomicrobiota	6	Proteomics$PREVCOP_05714	-0.151982747537629	0.6039849967029054	14	IgA_Binding	Proteomics	0.8288394530180879	0.0815295845531783
Firmicutes_C	15	Proteomics$HMPREF9436_01626	0.113455848479551	0.5731199847364128	27	IgA_RelAb	Proteomics	0.8288394530180879	0.0815295845531783
Bacteroidota	86	Proteomics$RO1_29910	-0.0301122392700014	0.5914901354192463	320	IgA_Binding	Proteomics	0.8288394530180879	0.0815295845531783
Firmicutes_C	15	Proteomics$CW3_2175	0.1183488230770519	0.5565779865525933	27	Metag_Relab	Proteomics	0.8288394530180879	0.0815295845531783
Firmicutes_C	15	Proteomics$P05164-3	0.1064221974956435	0.5972746340939641	27	IgA_Binding	Proteomics	0.8288394530180879	0.0815295845531783
Firmicutes_C	15	Proteomics$DORFOR_00653	-0.1183488230770519	0.5565779865525933	27	Metag_Relab	Proteomics	0.8288394530180879	0.0815295845531783
Firmicutes_C	15	Proteomics$HMPREF9436_01315	0.1116209830054882	0.5793791169366578	27	IgA_RelAb	Proteomics	0.8288394530180879	0.0815295845531783
Firmicutes_C	15	Proteomics$HMPREF9436_01082	0.113455848479551	0.5731199847364128	27	IgA_RelAb	Proteomics	0.8288394530180879	0.0815295845531783
Firmicutes_C	15	Proteomics$HMPREF9436_01005	0.1116209830054882	0.5793791169366578	27	IgA_RelAb	Proteomics	0.8288394530180879	0.0815295845531783
Firmicutes_C	15	Proteomics$DORFOR_02163	0.1159023357783014	0.564821648124756	27	Metag_Relab	Proteomics	0.8288394530180879	0.0815295845531783
Firmicutes_C	15	Proteomics$DORFOR_02561	-0.1183488230770519	0.5565779865525933	27	Metag_Relab	Proteomics	0.8288394530180879	0.0815295845531783
Firmicutes_C	15	Proteomics$DORFOR_02765	0.1042815211092369	0.6047112462804018	27	Metag_Relab	Proteomics	0.8288394530180879	0.0815295845531783
Firmicutes_C	15	Proteomics$DORFOR_02866	-0.1128442266548634	0.5752030145926649	27	Metag_Relab	Proteomics	0.8288394530180879	0.0815295845531783
Firmicutes_C	15	Proteomics$DORLON_00047	0.1042815211092369	0.6047112462804018	27	Metag_Relab	Proteomics	0.8288394530180879	0.0815295845531783
Verrucomicrobiota	6	Proteomics$PREVCOP_05657	-0.151982747537629	0.6039849967029054	14	IgA_Binding	Proteomics	0.8288394530180879	0.0815295845531783
Firmicutes_C	15	Proteomics$DORLON_00272	-0.1183488230770519	0.5565779865525933	27	Metag_Relab	Proteomics	0.8288394530180879	0.0815295845531783
Firmicutes_C	15	Proteomics$DORLON_00714	0.1042815211092369	0.6047112462804018	27	Metag_Relab	Proteomics	0.8288394530180879	0.0815295845531783
Firmicutes_C	15	Proteomics$HMPREF9436_00979	0.113455848479551	0.5731199847364128	27	IgA_RelAb	Proteomics	0.8288394530180879	0.0815295845531783
Firmicutes_C	15	Proteomics$DORLON_01144	0.1042815211092369	0.6047112462804018	27	Metag_Relab	Proteomics	0.8288394530180879	0.0815295845531783
Firmicutes_C	15	Proteomics$DORLON_01326	-0.1146790921289262	0.5689640337059704	27	Metag_Relab	Proteomics	0.8288394530180879	0.0815295845531783
Verrucomicrobiota	6	Proteomics$PREVCOP_05652	-0.151982747537629	0.6039849967029054	14	IgA_Binding	Proteomics	0.8288394530180879	0.0815295845531783
Firmicutes_C	15	Proteomics$HMPREF9436_00975	0.113455848479551	0.5731199847364128	27	IgA_RelAb	Proteomics	0.8288394530180879	0.0815295845531783
Firmicutes_C	15	Proteomics$DORLON_02285	-0.1128442266548634	0.5752030145926649	27	Metag_Relab	Proteomics	0.8288394530180879	0.0815295845531783
Firmicutes_C	15	Proteomics$BLAHAN_05775	0.1042815211092369	0.6047112462804018	27	Metag_Relab	Proteomics	0.8288394530180879	0.0815295845531783
Firmicutes_C	15	Proteomics$HMPREF0673_00928	0.1116209830054882	0.5793791169366578	27	IgA_RelAb	Proteomics	0.8288394530180879	0.0815295845531783
Actinobacteriota	54	Proteomics$HMPREF9467_02950	-0.0460562481620116	0.5862614619282811	142	Metag_Relab	Proteomics	0.8288394530180879	0.0815295845531783
Firmicutes_C	15	Proteomics$RUMOBE_02727	0.1042815211092369	0.6047112462804018	27	Metag_Relab	Proteomics	0.8288394530180879	0.0815295845531783
Firmicutes_C	15	Proteomics$RUMOBE_00075	0.1061163865832997	0.5983346146721309	27	Metag_Relab	Proteomics	0.8288394530180879	0.0815295845531783
Firmicutes_C	15	Proteomics$RUMLAC_02704	-0.1183488230770519	0.5565779865525933	27	Metag_Relab	Proteomics	0.8288394530180879	0.0815295845531783
Firmicutes_C	15	Proteomics$RUMHYD_02776	-0.1183488230770519	0.5565779865525933	27	Metag_Relab	Proteomics	0.8288394530180879	0.0815295845531783
Verrucomicrobiota	6	Proteomics$PREVCOP_03868	-0.151982747537629	0.6039849967029054	14	IgA_Binding	Proteomics	0.8288394530180879	0.0815295845531783
Firmicutes_A	510	Proteomics$BACSTE_02528	-0.014252772132872	0.5925645195133977	1412	IgA_Binding	Proteomics	0.8288394530180879	0.0815295845531783
Firmicutes_C	15	Proteomics$RUMLAC_00603	-0.1183488230770519	0.5565779865525933	27	Metag_Relab	Proteomics	0.8288394530180879	0.0815295845531783
Bacteroidota	86	Proteomics$BACFIN_04865	0.0314352993411279	0.575295525988075	320	IgA_RelAb	Proteomics	0.8288394530180879	0.0815295845531783
Firmicutes_C	15	Proteomics$RUMLAC_01673	-0.1159023357783014	0.564821648124756	27	Metag_Relab	Proteomics	0.8288394530180879	0.0815295845531783
Firmicutes_C	15	Proteomics$FUAG_01587	0.1055047647586121	0.6004569754711149	27	IgA_RelAb	Proteomics	0.8288394530180879	0.0815295845531783
Firmicutes_C	15	Proteomics$RUM_14740	0.1042815211092369	0.6047112462804018	27	Metag_Relab	Proteomics	0.8288394530180879	0.0815295845531783
Firmicutes_C	15	Proteomics$RUMHYD_02329	0.1042815211092369	0.6047112462804018	27	Metag_Relab	Proteomics	0.8288394530180879	0.0815295845531783
Firmicutes_C	15	Proteomics$RUM_18820	0.1042815211092369	0.6047112462804018	27	Metag_Relab	Proteomics	0.8288394530180879	0.0815295845531783
Proteobacteria	36	Proteomics$FAEPRAA2165_02205	0.0857474809828363	0.5892433379488614	42	IgA_RelAb	Proteomics	0.8288394530180879	0.0815295845531783
Actinobacteriota	54	Proteomics$HMPREF9453_01504	0.0455807473815359	0.5901376418608831	142	Metag_Relab	Proteomics	0.8288394530180879	0.0815295845531783
Firmicutes_C	15	Proteomics$SUBVAR_05444	0.1042815211092369	0.6047112462804018	27	Metag_Relab	Proteomics	0.8288394530180879	0.0815295845531783
Verrucomicrobiota	6	Proteomics$PREVCOP_03722	-0.151982747537629	0.6039849967029054	14	IgA_Binding	Proteomics	0.8288394530180879	0.0815295845531783
Firmicutes_C	15	Proteomics$SUBVAR_05586	0.1079512520573626	0.5919867993987415	27	Metag_Relab	Proteomics	0.8288394530180879	0.0815295845531783
Verrucomicrobiota	6	Proteomics$PREVCOP_03703	-0.151982747537629	0.6039849967029054	14	IgA_Binding	Proteomics	0.8288394530180879	0.0815295845531783
Firmicutes_C	15	Proteomics$SUBVAR_05910	0.1042815211092369	0.6047112462804018	27	Metag_Relab	Proteomics	0.8288394530180879	0.0815295845531783
Firmicutes_C	15	Proteomics$FSAG_000684	0.1055047647586121	0.6004569754711149	27	IgA_RelAb	Proteomics	0.8288394530180879	0.0815295845531783
Firmicutes_C	15	Proteomics$BLAHAN_06378	-0.108868684794394	0.5888238156818675	27	IgA_Binding	Proteomics	0.8288394530180879	0.0815295845531783
Verrucomicrobiota	6	Proteomics$PREVCOP_03692	-0.151982747537629	0.6039849967029054	14	IgA_Binding	Proteomics	0.8288394530180879	0.0815295845531783
Verrucomicrobiota	6	Proteomics$PREVCOP_03686	-0.151982747537629	0.6039849967029054	14	IgA_Binding	Proteomics	0.8288394530180879	0.0815295845531783
Firmicutes_C	15	Proteomics$SUBVAR_06212	0.1042815211092369	0.6047112462804018	27	Metag_Relab	Proteomics	0.8288394530180879	0.0815295845531783
Verrucomicrobiota	6	Proteomics$PREVCOP_03646	-0.151982747537629	0.6039849967029054	14	IgA_Binding	Proteomics	0.8288394530180879	0.0815295845531783
Verrucomicrobiota	6	Proteomics$PREVCOP_03645	-0.151982747537629	0.6039849967029054	14	IgA_Binding	Proteomics	0.8288394530180879	0.0815295845531783
Actinobacteriota	54	Proteomics$HMPREF9451_01130	0.0490060361895649	0.5624806041781236	142	Metag_Relab	Proteomics	0.8288394530180879	0.0815295845531783
Firmicutes_C	15	Proteomics$RUM_22700	0.1042815211092369	0.6047112462804018	27	Metag_Relab	Proteomics	0.8288394530180879	0.0815295845531783
Verrucomicrobiota	6	Proteomics$PREVCOP_03867	-0.151982747537629	0.6039849967029054	14	IgA_Binding	Proteomics	0.8288394530180879	0.0815295845531783
Firmicutes_C	15	Proteomics$FSCG_01636	0.1055047647586121	0.6004569754711149	27	IgA_RelAb	Proteomics	0.8288394530180879	0.0815295845531783
Firmicutes_C	15	Proteomics$STRINF_01122	0.1042815211092369	0.6047112462804018	27	Metag_Relab	Proteomics	0.8288394530180879	0.0815295845531783
Verrucomicrobiota	6	Proteomics$PREVCOP_03866	-0.151982747537629	0.6039849967029054	14	IgA_Binding	Proteomics	0.8288394530180879	0.0815295845531783
Verrucomicrobiota	6	Proteomics$PREVCOP_03856	-0.151982747537629	0.6039849967029054	14	IgA_Binding	Proteomics	0.8288394530180879	0.0815295845531783
Verrucomicrobiota	6	Proteomics$PREVCOP_03855	-0.151982747537629	0.6039849967029054	14	IgA_Binding	Proteomics	0.8288394530180879	0.0815295845531783
Verrucomicrobiota	6	Proteomics$PREVCOP_03840	-0.151982747537629	0.6039849967029054	14	IgA_Binding	Proteomics	0.8288394530180879	0.0815295845531783
Firmicutes_C	15	Proteomics$SUBVAR_04397	0.1042815211092369	0.6047112462804018	27	Metag_Relab	Proteomics	0.8288394530180879	0.0815295845531783
Verrucomicrobiota	6	Proteomics$PREVCOP_03740	-0.151982747537629	0.6039849967029054	14	IgA_Binding	Proteomics	0.8288394530180879	0.0815295845531783
Firmicutes_C	15	Proteomics$SUBVAR_04932	0.1042815211092369	0.6047112462804018	27	Metag_Relab	Proteomics	0.8288394530180879	0.0815295845531783
Firmicutes_C	15	Proteomics$SUBVAR_05122	0.1042815211092369	0.6047112462804018	27	Metag_Relab	Proteomics	0.8288394530180879	0.0815295845531783
Verrucomicrobiota	6	Proteomics$PREVCOP_03738	-0.151982747537629	0.6039849967029054	14	IgA_Binding	Proteomics	0.8288394530180879	0.0815295845531783
Actinobacteriota	54	Proteomics$P02766	0.0475206222470167	0.5743982054100116	142	Metag_Relab	Proteomics	0.8288394530180879	0.0815295845531783
Actinobacteriota	54	Proteomics$P02675	-0.0460562481620116	0.5862614619282811	142	Metag_Relab	Proteomics	0.8288394530180879	0.0815295845531783
Firmicutes_C	15	Proteomics$ROSINTL182_08139	0.1042815211092369	0.6047112462804018	27	Metag_Relab	Proteomics	0.8288394530180879	0.0815295845531783
Firmicutes_C	15	Proteomics$ROSINTL182_09541	-0.113455848479551	0.5731199847364128	27	Metag_Relab	Proteomics	0.8288394530180879	0.0815295845531783
Verrucomicrobiota	6	Proteomics$PREVCOP_04025	-0.151982747537629	0.6039849967029054	14	IgA_Binding	Proteomics	0.8288394530180879	0.0815295845531783
Verrucomicrobiota	6	Proteomics$PREVCOP_03943	-0.151982747537629	0.6039849967029054	14	IgA_Binding	Proteomics	0.8288394530180879	0.0815295845531783
Verrucomicrobiota	6	Proteomics$PREVCOP_03938	-0.151982747537629	0.6039849967029054	14	IgA_Binding	Proteomics	0.8288394530180879	0.0815295845531783
Actinobacteriota	54	Proteomics$P01614	0.0480844904291738	0.5698603393078885	142	Metag_Relab	Proteomics	0.8288394530180879	0.0815295845531783
Actinobacteriota	54	Proteomics$P01599	-0.0460562481620116	0.5862614619282811	142	Metag_Relab	Proteomics	0.8288394530180879	0.0815295845531783
Firmicutes_C	15	Proteomics$RSAG_01026	-0.1128442266548634	0.5752030145926649	27	Metag_Relab	Proteomics	0.8288394530180879	0.0815295845531783
Verrucomicrobiota	6	Proteomics$PREVCOP_03923	-0.151982747537629	0.6039849967029054	14	IgA_Binding	Proteomics	0.8288394530180879	0.0815295845531783
Actinobacteriota	54	Proteomics$P00450	-0.0460562481620116	0.5862614619282811	142	Metag_Relab	Proteomics	0.8288394530180879	0.0815295845531783
Verrucomicrobiota	6	Proteomics$PREVCOP_04003	-0.151982747537629	0.6039849967029054	14	IgA_Binding	Proteomics	0.8288394530180879	0.0815295845531783
Verrucomicrobiota	6	Proteomics$PREVCOP_04052	-0.151982747537629	0.6039849967029054	14	IgA_Binding	Proteomics	0.8288394530180879	0.0815295845531783
Verrucomicrobiota	6	Proteomics$PREVCOP_04056	-0.151982747537629	0.6039849967029054	14	IgA_Binding	Proteomics	0.8288394530180879	0.0815295845531783
Firmicutes_C	15	Proteomics$ROSEINA2194_01366	-0.1128442266548634	0.5752030145926649	27	Metag_Relab	Proteomics	0.8288394530180879	0.0815295845531783
Actinobacteriota	54	Proteomics$P08962	-0.0460562481620116	0.5862614619282811	142	Metag_Relab	Proteomics	0.8288394530180879	0.0815295845531783
Firmicutes_C	15	Proteomics$HMPREF0103_3356	0.113455848479551	0.5731199847364128	27	IgA_RelAb	Proteomics	0.8288394530180879	0.0815295845531783
Firmicutes_C	15	Proteomics$ROSEINA2194_02339	-0.1128442266548634	0.5752030145926649	27	Metag_Relab	Proteomics	0.8288394530180879	0.0815295845531783
Verrucomicrobiota	6	Proteomics$PREVCOP_04055	-0.151982747537629	0.6039849967029054	14	IgA_Binding	Proteomics	0.8288394530180879	0.0815295845531783
Firmicutes_C	15	Proteomics$ROSEINA2194_04139	-0.1183488230770519	0.5565779865525933	27	Metag_Relab	Proteomics	0.8288394530180879	0.0815295845531783
Verrucomicrobiota	6	Proteomics$PREVCOP_04054	-0.151982747537629	0.6039849967029054	14	IgA_Binding	Proteomics	0.8288394530180879	0.0815295845531783
Bacteroidota	86	Proteomics$BACDOR_01368	0.0309891841057609	0.5807327525561088	320	IgA_Binding	Proteomics	0.8288394530180879	0.0815295845531783
Firmicutes_C	15	Proteomics$RUMHYD_02002	0.1042815211092369	0.6047112462804018	27	Metag_Relab	Proteomics	0.8288394530180879	0.0815295845531783
Verrucomicrobiota	6	Proteomics$PREVCOP_03921	-0.151982747537629	0.6039849967029054	14	IgA_Binding	Proteomics	0.8288394530180879	0.0815295845531783
Firmicutes_C	15	Proteomics$RTO_14410	0.1042815211092369	0.6047112462804018	27	Metag_Relab	Proteomics	0.8288394530180879	0.0815295845531783
Firmicutes_C	15	Proteomics$RTO_19410	-0.1183488230770519	0.5565779865525933	27	Metag_Relab	Proteomics	0.8288394530180879	0.0815295845531783
Firmicutes_C	15	Proteomics$RTO_19900	-0.1183488230770519	0.5565779865525933	27	Metag_Relab	Proteomics	0.8288394530180879	0.0815295845531783
Firmicutes_C	15	Proteomics$RTO_22400	0.1177372012523643	0.5586337312887976	27	Metag_Relab	Proteomics	0.8288394530180879	0.0815295845531783
Verrucomicrobiota	6	Proteomics$PREVCOP_03899	-0.151982747537629	0.6039849967029054	14	IgA_Binding	Proteomics	0.8288394530180879	0.0815295845531783
Firmicutes_C	15	Proteomics$RUMGNA_01564	-0.1085628738820502	0.589877329796205	27	Metag_Relab	Proteomics	0.8288394530180879	0.0815295845531783
Actinobacteriota	54	Proteomics$HMPREF9478_01803	-0.0460562481620116	0.5862614619282811	142	Metag_Relab	Proteomics	0.8288394530180879	0.0815295845531783
Verrucomicrobiota	6	Proteomics$PREVCOP_03869	-0.151982747537629	0.6039849967029054	14	IgA_Binding	Proteomics	0.8288394530180879	0.0815295845531783
Actinobacteriota	54	Proteomics$HMPREF9477_01054	-0.0460562481620116	0.5862614619282811	142	Metag_Relab	Proteomics	0.8288394530180879	0.0815295845531783
Firmicutes_C	15	Proteomics$RSAG_01552	-0.1128442266548634	0.5752030145926649	27	Metag_Relab	Proteomics	0.8288394530180879	0.0815295845531783
Firmicutes_C	15	Proteomics$RSAG_01756	-0.1171255794276767	0.560692931601779	27	Metag_Relab	Proteomics	0.8288394530180879	0.0815295845531783
Firmicutes_C	15	Proteomics$RSAG_01887	0.1042815211092369	0.6047112462804018	27	Metag_Relab	Proteomics	0.8288394530180879	0.0815295845531783
Firmicutes_C	15	Proteomics$BACUNI_04693	0.1116209830054882	0.5793791169366578	27	IgA_RelAb	Proteomics	0.8288394530180879	0.0815295845531783
Firmicutes_C	15	Proteomics$RSAG_02808	-0.1067280084079873	0.5962154557353421	27	Metag_Relab	Proteomics	0.8288394530180879	0.0815295845531783
Firmicutes_C	15	Proteomics$RSAG_02870	0.1042815211092369	0.6047112462804018	27	Metag_Relab	Proteomics	0.8288394530180879	0.0815295845531783
Firmicutes_C	15	Proteomics$RSAG_03154	0.1146790921289262	0.5689640337059704	27	Metag_Relab	Proteomics	0.8288394530180879	0.0815295845531783
Actinobacteriota	54	Proteomics$HRAG_00118	-0.0460562481620116	0.5862614619282811	142	Metag_Relab	Proteomics	0.8288394530180879	0.0815295845531783
Verrucomicrobiota	6	Proteomics$PREVCOP_03908	-0.151982747537629	0.6039849967029054	14	IgA_Binding	Proteomics	0.8288394530180879	0.0815295845531783
Verrucomicrobiota	6	Proteomics$PREVCOP_03644	-0.151982747537629	0.6039849967029054	14	IgA_Binding	Proteomics	0.8288394530180879	0.0815295845531783
Firmicutes_C	15	Proteomics$FP2_20580	0.113455848479551	0.5731199847364128	27	IgA_RelAb	Proteomics	0.8288394530180879	0.0815295845531783
Actinobacteriota	54	Proteomics$HMPREF9436_02306	-0.0460562481620116	0.5862614619282811	142	Metag_Relab	Proteomics	0.8288394530180879	0.0815295845531783
Verrucomicrobiota	6	Proteomics$P62158	0.1696039356579338	0.5621439854756886	14	IgA_Binding	Proteomics	0.8288394530180879	0.0815295845531783
Verrucomicrobiota	6	Proteomics$P48788	-0.151982747537629	0.6039849967029054	14	IgA_Binding	Proteomics	0.8288394530180879	0.0815295845531783
Firmicutes_C	15	Proteomics$FP2_16160	0.1097861175314254	0.5856681766794556	27	IgA_RelAb	Proteomics	0.8288394530180879	0.0815295845531783
Verrucomicrobiota	6	Proteomics$P50995	0.1696039356579338	0.5621439854756886	14	IgA_Binding	Proteomics	0.8288394530180879	0.0815295845531783
Verrucomicrobiota	6	Proteomics$P62258-1	-0.151982747537629	0.6039849967029054	14	IgA_Binding	Proteomics	0.8288394530180879	0.0815295845531783
Firmicutes_C	15	Proteomics$FP2_20590	0.113455848479551	0.5731199847364128	27	IgA_RelAb	Proteomics	0.8288394530180879	0.0815295845531783
Firmicutes_C	15	Proteomics$FP2_24760	0.113455848479551	0.5731199847364128	27	IgA_RelAb	Proteomics	0.8288394530180879	0.0815295845531783
Actinobacteriota	54	Proteomics$HMPREF9441_00836	-0.0460562481620116	0.5862614619282811	142	Metag_Relab	Proteomics	0.8288394530180879	0.0815295845531783
Proteobacteria	36	Proteomics$BACDOR_03230	0.0903162674762815	0.5694804347210225	42	IgA_Binding	Proteomics	0.8288394530180879	0.0815295845531783
Actinobacteriota	54	Proteomics$HMPREF9439_01071	-0.0460562481620116	0.5862614619282811	142	Metag_Relab	Proteomics	0.8288394530180879	0.0815295845531783
Firmicutes_C	15	Proteomics$FP2_21110	0.113455848479551	0.5731199847364128	27	IgA_RelAb	Proteomics	0.8288394530180879	0.0815295845531783
Firmicutes_C	15	Proteomics$FP2_20700	0.113455848479551	0.5731199847364128	27	IgA_RelAb	Proteomics	0.8288394530180879	0.0815295845531783
Verrucomicrobiota	6	Proteomics$P62266	-0.151982747537629	0.6039849967029054	14	IgA_Binding	Proteomics	0.8288394530180879	0.0815295845531783
Proteobacteria	36	Proteomics$BACDOR_02346	-0.08359809463474	0.5986447994426161	42	Metag_Relab	Proteomics	0.8288394530180879	0.0815295845531783
Firmicutes_C	15	Proteomics$FP2_15900	0.113455848479551	0.5731199847364128	27	IgA_RelAb	Proteomics	0.8288394530180879	0.0815295845531783
Firmicutes_C	15	Proteomics$FP2_14720	0.113455848479551	0.5731199847364128	27	IgA_RelAb	Proteomics	0.8288394530180879	0.0815295845531783
Verrucomicrobiota	6	Proteomics$P26640	-0.151982747537629	0.6039849967029054	14	IgA_Binding	Proteomics	0.8288394530180879	0.0815295845531783
Verrucomicrobiota	6	Proteomics$P25774-1	-0.151982747537629	0.6039849967029054	14	IgA_Binding	Proteomics	0.8288394530180879	0.0815295845531783
Verrucomicrobiota	6	Proteomics$P24855	0.1696039356579338	0.5621439854756886	14	IgA_Binding	Proteomics	0.8288394530180879	0.0815295845531783
Verrucomicrobiota	6	Proteomics$P23528	-0.151982747537629	0.6039849967029054	14	IgA_Binding	Proteomics	0.8288394530180879	0.0815295845531783
Firmicutes	45	Proteomics$BACEGG_02437	0.0703509343966268	0.5868926585507201	62	IgA_RelAb	Proteomics	0.8288394530180879	0.0815295845531783
Verrucomicrobiota	6	Proteomics$P23396-2	-0.151982747537629	0.6039849967029054	14	IgA_Binding	Proteomics	0.8288394530180879	0.0815295845531783
Firmicutes_C	15	Proteomics$FP2_14740	0.113455848479551	0.5731199847364128	27	IgA_RelAb	Proteomics	0.8288394530180879	0.0815295845531783
Verrucomicrobiota	6	Proteomics$P27797	-0.151982747537629	0.6039849967029054	14	IgA_Binding	Proteomics	0.8288394530180879	0.0815295845531783
Actinobacteriota	54	Proteomics$HMPREF9436_00015	0.0452777734329142	0.5926134942908567	142	Metag_Relab	Proteomics	0.8288394530180879	0.0815295845531783
Actinobacteriota	54	Proteomics$BSEG_02194	-0.0458608493390518	0.587852897239433	142	IgA_Binding	Proteomics	0.8288394530180879	0.0815295845531783
Proteobacteria	36	Proteomics$BACDOR_03230	-0.0888203851275398	0.575917487529297	42	Metag_Relab	Proteomics	0.8288394530180879	0.0815295845531783
Verrucomicrobiota	6	Proteomics$P45880-1	0.1696039356579338	0.5621439854756886	14	IgA_Binding	Proteomics	0.8288394530180879	0.0815295845531783
Verrucomicrobiota	6	Proteomics$P35609	-0.151982747537629	0.6039849967029054	14	IgA_Binding	Proteomics	0.8288394530180879	0.0815295845531783
Proteobacteria	36	Proteomics$BACDOR_03276	0.086748047630397	0.5848893108263693	42	Metag_Relab	Proteomics	0.8288394530180879	0.0815295845531783
Verrucomicrobiota	6	Proteomics$P35555	-0.151982747537629	0.6039849967029054	14	IgA_Binding	Proteomics	0.8288394530180879	0.0815295845531783
Proteobacteria	36	Proteomics$BACDOR_03973	0.0827691596358829	0.6022879793500014	42	Metag_Relab	Proteomics	0.8288394530180879	0.0815295845531783
Firmicutes_C	15	Proteomics$FP2_15600	0.1055047647586121	0.6004569754711149	27	IgA_RelAb	Proteomics	0.8288394530180879	0.0815295845531783
Firmicutes_C	15	Proteomics$FP2_15420	0.113455848479551	0.5731199847364128	27	IgA_RelAb	Proteomics	0.8288394530180879	0.0815295845531783
Verrucomicrobiota	6	Proteomics$P31151	-0.151982747537629	0.6039849967029054	14	IgA_Binding	Proteomics	0.8288394530180879	0.0815295845531783
Verrucomicrobiota	6	Proteomics$P30626-1	0.1696039356579338	0.5621439854756886	14	IgA_Binding	Proteomics	0.8288394530180879	0.0815295845531783
Verrucomicrobiota	6	Proteomics$P28838	0.1696039356579338	0.5621439854756886	14	IgA_Binding	Proteomics	0.8288394530180879	0.0815295845531783
Actinobacteriota	54	Proteomics$HMPREF9436_00528	0.0486399426683136	0.5654068099533043	142	Metag_Relab	Proteomics	0.8288394530180879	0.0815295845531783
Proteobacteria	36	Proteomics$BACDOR_04840	-0.0854217516322256	0.5906638656853079	42	Metag_Relab	Proteomics	0.8288394530180879	0.0815295845531783
Verrucomicrobiota	6	Proteomics$P46776	-0.151982747537629	0.6039849967029054	14	IgA_Binding	Proteomics	0.8288394530180879	0.0815295845531783
Verrucomicrobiota	6	Proteomics$PRABACTJOHN_00496	-0.151982747537629	0.6039849967029054	14	IgA_Binding	Proteomics	0.8288394530180879	0.0815295845531783
Verrucomicrobiota	6	Proteomics$PRABACTJOHN_00307	-0.151982747537629	0.6039849967029054	14	IgA_Binding	Proteomics	0.8288394530180879	0.0815295845531783
Firmicutes_C	15	Proteomics$FPR_19680	0.1055047647586121	0.6004569754711149	27	IgA_RelAb	Proteomics	0.8288394530180879	0.0815295845531783
Verrucomicrobiota	6	Proteomics$PEPMIC_01604	-0.151982747537629	0.6039849967029054	14	IgA_Binding	Proteomics	0.8288394530180879	0.0815295845531783
Verrucomicrobiota	6	Proteomics$PARMER_04096	-0.151982747537629	0.6039849967029054	14	IgA_Binding	Proteomics	0.8288394530180879	0.0815295845531783
Firmicutes_C	15	Proteomics$FPR_17280	-0.1140674703042386	0.5710403200620299	27	IgA_RelAb	Proteomics	0.8288394530180879	0.0815295845531783
Verrucomicrobiota	6	Proteomics$PARMER_04093	-0.151982747537629	0.6039849967029054	14	IgA_Binding	Proteomics	0.8288394530180879	0.0815295845531783
Verrucomicrobiota	6	Proteomics$PARMER_04092	-0.151982747537629	0.6039849967029054	14	IgA_Binding	Proteomics	0.8288394530180879	0.0815295845531783
Firmicutes_C	15	Proteomics$FPR_13400	0.1055047647586121	0.6004569754711149	27	IgA_RelAb	Proteomics	0.8288394530180879	0.0815295845531783
Verrucomicrobiota	6	Proteomics$PARMER_04053	-0.151982747537629	0.6039849967029054	14	IgA_Binding	Proteomics	0.8288394530180879	0.0815295845531783
Verrucomicrobiota	6	Proteomics$PARMER_03856	-0.151982747537629	0.6039849967029054	14	IgA_Binding	Proteomics	0.8288394530180879	0.0815295845531783
Verrucomicrobiota	6	Proteomics$PRABACTJOHN_02015	-0.151982747537629	0.6039849967029054	14	IgA_Binding	Proteomics	0.8288394530180879	0.0815295845531783
Verrucomicrobiota	6	Proteomics$PRABACTJOHN_02641	-0.151982747537629	0.6039849967029054	14	IgA_Binding	Proteomics	0.8288394530180879	0.0815295845531783
Verrucomicrobiota	6	Proteomics$PREVCOP_03643	-0.151982747537629	0.6039849967029054	14	IgA_Binding	Proteomics	0.8288394530180879	0.0815295845531783
Verrucomicrobiota	6	Proteomics$PREVCOP_03624	-0.151982747537629	0.6039849967029054	14	IgA_Binding	Proteomics	0.8288394530180879	0.0815295845531783
Verrucomicrobiota	6	Proteomics$PREVCOP_03592	-0.151982747537629	0.6039849967029054	14	IgA_Binding	Proteomics	0.8288394530180879	0.0815295845531783
Verrucomicrobiota	6	Proteomics$PREVCOP_03575	-0.151982747537629	0.6039849967029054	14	IgA_Binding	Proteomics	0.8288394530180879	0.0815295845531783
Verrucomicrobiota	6	Proteomics$PREVCOP_03574	-0.151982747537629	0.6039849967029054	14	IgA_Binding	Proteomics	0.8288394530180879	0.0815295845531783
Firmicutes_C	15	Proteomics$FPR_20930	0.113455848479551	0.5731199847364128	27	IgA_RelAb	Proteomics	0.8288394530180879	0.0815295845531783
Verrucomicrobiota	6	Proteomics$PREVCOP_03568	-0.151982747537629	0.6039849967029054	14	IgA_Binding	Proteomics	0.8288394530180879	0.0815295845531783
Verrucomicrobiota	6	Proteomics$PREVCOP_03567	-0.151982747537629	0.6039849967029054	14	IgA_Binding	Proteomics	0.8288394530180879	0.0815295845531783
Verrucomicrobiota	6	Proteomics$PREVCOP_03564	-0.151982747537629	0.6039849967029054	14	IgA_Binding	Proteomics	0.8288394530180879	0.0815295845531783
Verrucomicrobiota	6	Proteomics$PREVCOP_03558	-0.151982747537629	0.6039849967029054	14	IgA_Binding	Proteomics	0.8288394530180879	0.0815295845531783
Verrucomicrobiota	6	Proteomics$PREVCOP_03551	-0.151982747537629	0.6039849967029054	14	IgA_Binding	Proteomics	0.8288394530180879	0.0815295845531783
Verrucomicrobiota	6	Proteomics$PREVCOP_03550	-0.151982747537629	0.6039849967029054	14	IgA_Binding	Proteomics	0.8288394530180879	0.0815295845531783
Verrucomicrobiota	6	Proteomics$PREVCOP_03540	-0.151982747537629	0.6039849967029054	14	IgA_Binding	Proteomics	0.8288394530180879	0.0815295845531783
Verrucomicrobiota	6	Proteomics$PREVCOP_03514	-0.151982747537629	0.6039849967029054	14	IgA_Binding	Proteomics	0.8288394530180879	0.0815295845531783
Verrucomicrobiota	6	Proteomics$PRABACTJOHN_04333	-0.151982747537629	0.6039849967029054	14	IgA_Binding	Proteomics	0.8288394530180879	0.0815295845531783
Verrucomicrobiota	6	Proteomics$PRABACTJOHN_03911	-0.151982747537629	0.6039849967029054	14	IgA_Binding	Proteomics	0.8288394530180879	0.0815295845531783
Verrucomicrobiota	6	Proteomics$PRABACTJOHN_02789	-0.151982747537629	0.6039849967029054	14	IgA_Binding	Proteomics	0.8288394530180879	0.0815295845531783
Verrucomicrobiota	6	Proteomics$PARMER_03336	-0.151982747537629	0.6039849967029054	14	IgA_Binding	Proteomics	0.8288394530180879	0.0815295845531783
Verrucomicrobiota	6	Proteomics$P80748	-0.151982747537629	0.6039849967029054	14	IgA_Binding	Proteomics	0.8288394530180879	0.0815295845531783
Firmicutes_C	15	Proteomics$FP2_31340	0.113455848479551	0.5731199847364128	27	IgA_RelAb	Proteomics	0.8288394530180879	0.0815295845531783
Firmicutes_C	15	Proteomics$FP2_31250	0.113455848479551	0.5731199847364128	27	IgA_RelAb	Proteomics	0.8288394530180879	0.0815295845531783
Verrucomicrobiota	6	Proteomics$P69905	-0.151982747537629	0.6039849967029054	14	IgA_Binding	Proteomics	0.8288394530180879	0.0815295845531783
Verrucomicrobiota	6	Proteomics$P68871	-0.151982747537629	0.6039849967029054	14	IgA_Binding	Proteomics	0.8288394530180879	0.0815295845531783
Firmicutes_C	15	Proteomics$FP2_30890	0.113455848479551	0.5731199847364128	27	IgA_RelAb	Proteomics	0.8288394530180879	0.0815295845531783
Firmicutes_C	15	Proteomics$FP2_30630	0.113455848479551	0.5731199847364128	27	IgA_RelAb	Proteomics	0.8288394530180879	0.0815295845531783
Firmicutes_C	15	Proteomics$FP2_29330	0.113455848479551	0.5731199847364128	27	IgA_RelAb	Proteomics	0.8288394530180879	0.0815295845531783
Firmicutes_C	15	Proteomics$FP2_26470	0.113455848479551	0.5731199847364128	27	IgA_RelAb	Proteomics	0.8288394530180879	0.0815295845531783
Firmicutes_C	15	Proteomics$ROSEINA2194_00739	0.1042815211092369	0.6047112462804018	27	Metag_Relab	Proteomics	0.8288394530180879	0.0815295845531783
Actinobacteriota	54	Proteomics$HMPREF9444_02118	0.0466074924296429	0.5817825141354527	142	Metag_Relab	Proteomics	0.8288394530180879	0.0815295845531783
Verrucomicrobiota	6	Proteomics$PARMER_03272	-0.151982747537629	0.6039849967029054	14	IgA_Binding	Proteomics	0.8288394530180879	0.0815295845531783
Verrucomicrobiota	6	Proteomics$PARMER_03245	-0.151982747537629	0.6039849967029054	14	IgA_Binding	Proteomics	0.8288394530180879	0.0815295845531783
Verrucomicrobiota	6	Proteomics$PARMER_03132	-0.151982747537629	0.6039849967029054	14	IgA_Binding	Proteomics	0.8288394530180879	0.0815295845531783
Verrucomicrobiota	6	Proteomics$PARMER_01853	0.1696039356579338	0.5621439854756886	14	IgA_Binding	Proteomics	0.8288394530180879	0.0815295845531783
Verrucomicrobiota	6	Proteomics$PARMER_01340	-0.151982747537629	0.6039849967029054	14	IgA_Binding	Proteomics	0.8288394530180879	0.0815295845531783
Verrucomicrobiota	6	Proteomics$PARMER_01119	-0.151982747537629	0.6039849967029054	14	IgA_Binding	Proteomics	0.8288394530180879	0.0815295845531783
Verrucomicrobiota	6	Proteomics$PARMER_00869	-0.151982747537629	0.6039849967029054	14	IgA_Binding	Proteomics	0.8288394530180879	0.0815295845531783
Verrucomicrobiota	6	Proteomics$PARMER_00760	-0.151982747537629	0.6039849967029054	14	IgA_Binding	Proteomics	0.8288394530180879	0.0815295845531783
Proteobacteria	36	Proteomics$BACDOR_01772	-0.0870832849782779	0.5834337297609944	42	IgA_Binding	Proteomics	0.8288394530180879	0.0815295845531783
Verrucomicrobiota	6	Proteomics$PARMER_00441	-0.151982747537629	0.6039849967029054	14	IgA_Binding	Proteomics	0.8288394530180879	0.0815295845531783
Verrucomicrobiota	6	Proteomics$PARMER_00133	-0.151982747537629	0.6039849967029054	14	IgA_Binding	Proteomics	0.8288394530180879	0.0815295845531783
Firmicutes_C	15	Proteomics$HMPREF0103_3402	0.113455848479551	0.5731199847364128	27	IgA_RelAb	Proteomics	0.8288394530180879	0.0815295845531783
Proteobacteria	36	Proteomics$FAEPRAA2165_00107	-0.0899779069895796	0.5709335667169607	42	IgA_RelAb	Proteomics	0.8288394530180879	0.0815295845531783
Firmicutes_C	15	Proteomics$P68431	0.1042815211092369	0.6047112462804018	27	Metag_Relab	Proteomics	0.8288394530180879	0.0815295845531783
Firmicutes_C	15	Proteomics$PARMER_00607	0.1042815211092369	0.6047112462804018	27	Metag_Relab	Proteomics	0.8288394530180879	0.0815295845531783
Verrucomicrobiota	6	Proteomics$PREVCOP_04151	-0.151982747537629	0.6039849967029054	14	IgA_Binding	Proteomics	0.8288394530180879	0.0815295845531783
Firmicutes	45	Proteomics$COPEUT_01183	0.0739606841804858	0.567797234123727	62	IgA_Binding	Proteomics	0.8288394530180879	0.0815295845531783
Firmicutes_C	15	Proteomics$P62158	-0.1128442266548634	0.5752030145926649	27	Metag_Relab	Proteomics	0.8288394530180879	0.0815295845531783
Actinobacteriota	54	Proteomics$Q02487	-0.0460562481620116	0.5862614619282811	142	Metag_Relab	Proteomics	0.8288394530180879	0.0815295845531783
Firmicutes_C	15	Proteomics$HMPREF0240_01818	-0.1097861175314254	0.5856681766794556	27	IgA_RelAb	Proteomics	0.8288394530180879	0.0815295845531783
Actinobacteriota	54	Proteomics$Q01523	-0.0490354919901253	0.5622454771224039	142	Metag_Relab	Proteomics	0.8288394530180879	0.0815295845531783
Verrucomicrobiota	6	Proteomics$PREVCOP_04157	-0.151982747537629	0.6039849967029054	14	IgA_Binding	Proteomics	0.8288394530180879	0.0815295845531783
Actinobacteriota	54	Proteomics$Q6UX06	-0.0460562481620116	0.5862614619282811	142	Metag_Relab	Proteomics	0.8288394530180879	0.0815295845531783
Verrucomicrobiota	6	Proteomics$PREVCOP_04244	-0.151982747537629	0.6039849967029054	14	IgA_Binding	Proteomics	0.8288394530180879	0.0815295845531783
Verrucomicrobiota	6	Proteomics$PREVCOP_04210	-0.151982747537629	0.6039849967029054	14	IgA_Binding	Proteomics	0.8288394530180879	0.0815295845531783
Firmicutes_C	15	Proteomics$P20073-1	-0.1128442266548634	0.5752030145926649	27	Metag_Relab	Proteomics	0.8288394530180879	0.0815295845531783
Verrucomicrobiota	6	Proteomics$PREVCOP_04209	-0.151982747537629	0.6039849967029054	14	IgA_Binding	Proteomics	0.8288394530180879	0.0815295845531783
Firmicutes_C	15	Proteomics$P21796	0.1177372012523643	0.5586337312887976	27	Metag_Relab	Proteomics	0.8288394530180879	0.0815295845531783
Firmicutes_C	15	Proteomics$P24855	-0.1128442266548634	0.5752030145926649	27	Metag_Relab	Proteomics	0.8288394530180879	0.0815295845531783
Firmicutes_C	15	Proteomics$HMPREF0326_00023	0.1055047647586121	0.6004569754711149	27	IgA_RelAb	Proteomics	0.8288394530180879	0.0815295845531783
Actinobacteriota	54	Proteomics$Q9H190	-0.0460562481620116	0.5862614619282811	142	Metag_Relab	Proteomics	0.8288394530180879	0.0815295845531783
Firmicutes_C	15	Proteomics$P28838	-0.1128442266548634	0.5752030145926649	27	Metag_Relab	Proteomics	0.8288394530180879	0.0815295845531783
Firmicutes_C	15	Proteomics$P30626-1	-0.1128442266548634	0.5752030145926649	27	Metag_Relab	Proteomics	0.8288394530180879	0.0815295845531783
Actinobacteriota	54	Proteomics$Q9BYE9	0.0456733227547259	0.5893820725383871	142	Metag_Relab	Proteomics	0.8288394530180879	0.0815295845531783
Firmicutes_C	15	Proteomics$P45880-1	-0.1128442266548634	0.5752030145926649	27	Metag_Relab	Proteomics	0.8288394530180879	0.0815295845531783
Firmicutes_C	15	Proteomics$HMPREF0322_03636	0.1055047647586121	0.6004569754711149	27	IgA_RelAb	Proteomics	0.8288394530180879	0.0815295845531783
Firmicutes_C	15	Proteomics$P50995	-0.1128442266548634	0.5752030145926649	27	Metag_Relab	Proteomics	0.8288394530180879	0.0815295845531783
Verrucomicrobiota	6	Proteomics$PREVCOP_04200	-0.151982747537629	0.6039849967029054	14	IgA_Binding	Proteomics	0.8288394530180879	0.0815295845531783
Verrucomicrobiota	6	Proteomics$PREVCOP_04158	-0.151982747537629	0.6039849967029054	14	IgA_Binding	Proteomics	0.8288394530180879	0.0815295845531783
Verrucomicrobiota	6	Proteomics$PREVCOP_04256	-0.151982747537629	0.6039849967029054	14	IgA_Binding	Proteomics	0.8288394530180879	0.0815295845531783
Firmicutes_C	15	Proteomics$HMPREF0216_01003	0.113455848479551	0.5731199847364128	27	IgA_RelAb	Proteomics	0.8288394530180879	0.0815295845531783
Firmicutes_C	15	Proteomics$HMPREF0201_04895	-0.1079512520573626	0.5919867993987415	27	IgA_RelAb	Proteomics	0.8288394530180879	0.0815295845531783
Firmicutes_C	15	Proteomics$HMPREF0216_01862	0.1116209830054882	0.5793791169366578	27	IgA_RelAb	Proteomics	0.8288394530180879	0.0815295845531783
Firmicutes_C	15	Proteomics$HMPREF0240_01706	0.113455848479551	0.5731199847364128	27	IgA_RelAb	Proteomics	0.8288394530180879	0.0815295845531783
Proteobacteria	36	Proteomics$BACCOP_00579	-0.0845963753644289	0.5942701555712155	42	IgA_Binding	Proteomics	0.8288394530180879	0.0815295845531783
Firmicutes_C	15	Proteomics$HMPREF0240_00479	0.1116209830054882	0.5793791169366578	27	IgA_RelAb	Proteomics	0.8288394530180879	0.0815295845531783
Firmicutes_C	15	Proteomics$HMPREF0240_00461	0.113455848479551	0.5731199847364128	27	IgA_RelAb	Proteomics	0.8288394530180879	0.0815295845531783
Firmicutes_C	15	Proteomics$HMPREF0240_01788	0.113455848479551	0.5731199847364128	27	IgA_RelAb	Proteomics	0.8288394530180879	0.0815295845531783
Verrucomicrobiota	6	Proteomics$PREVCOP_04257	-0.151982747537629	0.6039849967029054	14	IgA_Binding	Proteomics	0.8288394530180879	0.0815295845531783
Firmicutes_C	15	Proteomics$HMPREF9477_01335	-0.1183488230770519	0.5565779865525933	27	Metag_Relab	Proteomics	0.8288394530180879	0.0815295845531783
Actinobacteriota	54	Proteomics$RO1_08820	0.0459636727888217	0.5870152002255282	142	Metag_Relab	Proteomics	0.8288394530180879	0.0815295845531783
Firmicutes_C	15	Proteomics$HMPREF9478_01803	-0.1128442266548634	0.5752030145926649	27	Metag_Relab	Proteomics	0.8288394530180879	0.0815295845531783
Firmicutes_C	15	Proteomics$HMPREF0542_11259	0.1116209830054882	0.5793791169366578	27	IgA_RelAb	Proteomics	0.8288394530180879	0.0815295845531783
Firmicutes_C	15	Proteomics$HMPREF9488_02979	-0.1183488230770519	0.5565779865525933	27	Metag_Relab	Proteomics	0.8288394530180879	0.0815295845531783
Firmicutes_C	15	Proteomics$HMPREF0542_11078	0.1116209830054882	0.5793791169366578	27	IgA_RelAb	Proteomics	0.8288394530180879	0.0815295845531783
Firmicutes_C	15	Proteomics$HMPREF9497_00387	-0.1183488230770519	0.5565779865525933	27	Metag_Relab	Proteomics	0.8288394530180879	0.0815295845531783
Firmicutes_C	15	Proteomics$HMPREF9497_01852	0.1042815211092369	0.6047112462804018	27	Metag_Relab	Proteomics	0.8288394530180879	0.0815295845531783
Firmicutes_C	15	Proteomics$HMPREF9477_01054	-0.1128442266548634	0.5752030145926649	27	Metag_Relab	Proteomics	0.8288394530180879	0.0815295845531783
Verrucomicrobiota	6	Proteomics$PREVCOP_04459	-0.151982747537629	0.6039849967029054	14	IgA_Binding	Proteomics	0.8288394530180879	0.0815295845531783
Firmicutes_C	15	Proteomics$HMPREF0530_1189	0.113455848479551	0.5731199847364128	27	IgA_RelAb	Proteomics	0.8288394530180879	0.0815295845531783
Firmicutes_C	15	Proteomics$HRAG_00118	-0.1128442266548634	0.5752030145926649	27	Metag_Relab	Proteomics	0.8288394530180879	0.0815295845531783
Firmicutes_C	15	Proteomics$HMPREF0518_0604	0.1055047647586121	0.6004569754711149	27	IgA_RelAb	Proteomics	0.8288394530180879	0.0815295845531783
Verrucomicrobiota	6	Proteomics$PREVCOP_04441	-0.151982747537629	0.6039849967029054	14	IgA_Binding	Proteomics	0.8288394530180879	0.0815295845531783
Proteobacteria	36	Proteomics$BACCOPRO_00337	-0.0845963753644289	0.5942701555712155	42	IgA_Binding	Proteomics	0.8288394530180879	0.0815295845531783
Actinobacteriota	54	Proteomics$RBR_15620	0.0498013428046969	0.5561487170363202	142	Metag_Relab	Proteomics	0.8288394530180879	0.0815295845531783
Firmicutes_C	15	Proteomics$HOLDEFILI_00964	0.1042815211092369	0.6047112462804018	27	Metag_Relab	Proteomics	0.8288394530180879	0.0815295845531783
Firmicutes_C	15	Proteomics$HMPREF9476_01714	0.1042815211092369	0.6047112462804018	27	Metag_Relab	Proteomics	0.8288394530180879	0.0815295845531783
Firmicutes_C	15	Proteomics$HMPREF0619_04436	-0.1079512520573626	0.5919867993987415	27	IgA_RelAb	Proteomics	0.8288394530180879	0.0815295845531783
Actinobacteriota	54	Proteomics$RO1_41920	0.0455807473815359	0.5901376418608831	142	Metag_Relab	Proteomics	0.8288394530180879	0.0815295845531783
Proteobacteria	36	Proteomics$BACCELL_02711	0.0925544861287456	0.5599111555495746	42	IgA_Binding	Proteomics	0.8288394530180879	0.0815295845531783
Firmicutes_C	15	Proteomics$HMPREF9467_02950	-0.1128442266548634	0.5752030145926649	27	Metag_Relab	Proteomics	0.8288394530180879	0.0815295845531783
Firmicutes_C	15	Proteomics$HMPREF0619_02309	-0.1079512520573626	0.5919867993987415	27	IgA_RelAb	Proteomics	0.8288394530180879	0.0815295845531783
Bacteroidota	86	Proteomics$BACDOR_02146	-0.0301122392700014	0.5914901354192463	320	IgA_Binding	Proteomics	0.8288394530180879	0.0815295845531783
Firmicutes_C	15	Proteomics$HMPREF9473_01710	0.1042815211092369	0.6047112462804018	27	Metag_Relab	Proteomics	0.8288394530180879	0.0815295845531783
Firmicutes_C	15	Proteomics$HMPREF9473_03403	-0.1183488230770519	0.5565779865525933	27	Metag_Relab	Proteomics	0.8288394530180879	0.0815295845531783
Firmicutes_C	15	Proteomics$HMPREF0619_00695	0.113455848479551	0.5731199847364128	27	IgA_RelAb	Proteomics	0.8288394530180879	0.0815295845531783
Verrucomicrobiota	6	Proteomics$PREVCOP_04485	-0.151982747537629	0.6039849967029054	14	IgA_Binding	Proteomics	0.8288394530180879	0.0815295845531783
Firmicutes_C	15	Proteomics$HMPREF0556_12507	0.1055047647586121	0.6004569754711149	27	IgA_RelAb	Proteomics	0.8288394530180879	0.0815295845531783
Actinobacteriota	54	Proteomics$RBR_01860	-0.0460562481620116	0.5862614619282811	142	Metag_Relab	Proteomics	0.8288394530180879	0.0815295845531783
Firmicutes_C	15	Proteomics$O43280	-0.1067280084079873	0.5962154557353421	27	Metag_Relab	Proteomics	0.8288394530180879	0.0815295845531783
Firmicutes_C	15	Proteomics$HMPREF0402_03169	0.1116209830054882	0.5793791169366578	27	IgA_RelAb	Proteomics	0.8288394530180879	0.0815295845531783
Firmicutes_C	15	Proteomics$HMPREF0402_01762	0.113455848479551	0.5731199847364128	27	IgA_RelAb	Proteomics	0.8288394530180879	0.0815295845531783
Verrucomicrobiota	6	Proteomics$PREVCOP_04263	-0.151982747537629	0.6039849967029054	14	IgA_Binding	Proteomics	0.8288394530180879	0.0815295845531783
Verrucomicrobiota	6	Proteomics$PREVCOP_04259	-0.151982747537629	0.6039849967029054	14	IgA_Binding	Proteomics	0.8288394530180879	0.0815295845531783
Firmicutes_C	15	Proteomics$P08473	0.1073396302326749	0.5940995126661133	27	Metag_Relab	Proteomics	0.8288394530180879	0.0815295845531783
Actinobacteriota	54	Proteomics$RBR_04380	-0.0460562481620116	0.5862614619282811	142	Metag_Relab	Proteomics	0.8288394530180879	0.0815295845531783
Actinobacteriota	54	Proteomics$RBR_04040	-0.0472134403268863	0.5768774250739936	142	Metag_Relab	Proteomics	0.8288394530180879	0.0815295845531783
Firmicutes_C	15	Proteomics$P08962	-0.1128442266548634	0.5752030145926649	27	Metag_Relab	Proteomics	0.8288394530180879	0.0815295845531783
Verrucomicrobiota	6	Proteomics$PREVCOP_04258	-0.151982747537629	0.6039849967029054	14	IgA_Binding	Proteomics	0.8288394530180879	0.0815295845531783
Firmicutes_C	15	Proteomics$P07355-2	-0.1042815211092369	0.6047112462804018	27	Metag_Relab	Proteomics	0.8288394530180879	0.0815295845531783
Actinobacteriota	54	Proteomics$RBR_07990	-0.0460562481620116	0.5862614619282811	142	Metag_Relab	Proteomics	0.8288394530180879	0.0815295845531783
Verrucomicrobiota	6	Proteomics$PREVCOP_04264	-0.151982747537629	0.6039849967029054	14	IgA_Binding	Proteomics	0.8288394530180879	0.0815295845531783
Actinobacteriota	54	Proteomics$RBR_14490	-0.0460562481620116	0.5862614619282811	142	Metag_Relab	Proteomics	0.8288394530180879	0.0815295845531783
Firmicutes_C	15	Proteomics$HMPREF0492_0385	0.113455848479551	0.5731199847364128	27	IgA_RelAb	Proteomics	0.8288394530180879	0.0815295845531783
Firmicutes_C	15	Proteomics$HMPREF0490_01292	0.113455848479551	0.5731199847364128	27	IgA_RelAb	Proteomics	0.8288394530180879	0.0815295845531783
Verrucomicrobiota	6	Proteomics$PREVCOP_04345	-0.151982747537629	0.6039849967029054	14	IgA_Binding	Proteomics	0.8288394530180879	0.0815295845531783
Firmicutes_C	15	Proteomics$P00450	-0.1128442266548634	0.5752030145926649	27	Metag_Relab	Proteomics	0.8288394530180879	0.0815295845531783
Verrucomicrobiota	6	Proteomics$PREVCOP_04344	-0.151982747537629	0.6039849967029054	14	IgA_Binding	Proteomics	0.8288394530180879	0.0815295845531783
Firmicutes_C	15	Proteomics$P01011-1	0.1042815211092369	0.6047112462804018	27	Metag_Relab	Proteomics	0.8288394530180879	0.0815295845531783
Bacteroidota	86	Proteomics$ANHYDRO_01784	-0.0301122392700014	0.5914901354192463	320	IgA_Binding	Proteomics	0.8288394530180879	0.0815295845531783
Firmicutes_A	510	Proteomics$BFAG_02282	-0.0138377053747012	0.6033855308023904	1412	IgA_Binding	Proteomics	0.8288394530180879	0.0815295845531783
Firmicutes_C	15	Proteomics$P01599	-0.1128442266548634	0.5752030145926649	27	Metag_Relab	Proteomics	0.8288394530180879	0.0815295845531783
Actinobacteriota	54	Proteomics$RBR_10700	0.049569904371722	0.557987776617552	142	Metag_Relab	Proteomics	0.8288394530180879	0.0815295845531783
Verrucomicrobiota	6	Proteomics$PREVCOP_04342	-0.151982747537629	0.6039849967029054	14	IgA_Binding	Proteomics	0.8288394530180879	0.0815295845531783
Verrucomicrobiota	6	Proteomics$PREVCOP_04305	-0.151982747537629	0.6039849967029054	14	IgA_Binding	Proteomics	0.8288394530180879	0.0815295845531783
Firmicutes_C	15	Proteomics$HMPREF0485_02846	0.113455848479551	0.5731199847364128	27	IgA_RelAb	Proteomics	0.8288394530180879	0.0815295845531783
Firmicutes_C	15	Proteomics$P02675	-0.1128442266548634	0.5752030145926649	27	Metag_Relab	Proteomics	0.8288394530180879	0.0815295845531783
Verrucomicrobiota	6	Proteomics$PREVCOP_04292	-0.151982747537629	0.6039849967029054	14	IgA_Binding	Proteomics	0.8288394530180879	0.0815295845531783
Verrucomicrobiota	6	Proteomics$PREVCOP_04438	-0.151982747537629	0.6039849967029054	14	IgA_Binding	Proteomics	0.8288394530180879	0.0815295845531783
Verrucomicrobiota	6	Proteomics$PREVCOP_04074	-0.151982747537629	0.6039849967029054	14	IgA_Binding	Proteomics	0.8288394530180879	0.0815295845531783
Verrucomicrobiota	6	Proteomics$PREVCOP_04073	-0.151982747537629	0.6039849967029054	14	IgA_Binding	Proteomics	0.8288394530180879	0.0815295845531783
Verrucomicrobiota	6	Proteomics$PREVCOP_04063	-0.151982747537629	0.6039849967029054	14	IgA_Binding	Proteomics	0.8288394530180879	0.0815295845531783
Firmicutes_C	15	Proteomics$RBR_07990	-0.1128442266548634	0.5752030145926649	27	Metag_Relab	Proteomics	0.8288394530180879	0.0815295845531783
Verrucomicrobiota	6	Proteomics$PREVCOP_04062	-0.151982747537629	0.6039849967029054	14	IgA_Binding	Proteomics	0.8288394530180879	0.0815295845531783
Firmicutes_C	15	Proteomics$RBR_08240	0.1042815211092369	0.6047112462804018	27	Metag_Relab	Proteomics	0.8288394530180879	0.0815295845531783
Firmicutes_C	15	Proteomics$RBR_10800	0.116513957602989	0.562755574801963	27	Metag_Relab	Proteomics	0.8288394530180879	0.0815295845531783
Verrucomicrobiota	6	Proteomics$PREVCOP_04061	-0.151982747537629	0.6039849967029054	14	IgA_Binding	Proteomics	0.8288394530180879	0.0815295845531783
Firmicutes_C	15	Proteomics$RBR_11860	0.1042815211092369	0.6047112462804018	27	Metag_Relab	Proteomics	0.8288394530180879	0.0815295845531783
Firmicutes_C	15	Proteomics$RBR_12700	0.1042815211092369	0.6047112462804018	27	Metag_Relab	Proteomics	0.8288394530180879	0.0815295845531783
Verrucomicrobiota	6	Proteomics$PREVCOP_04099	-0.151982747537629	0.6039849967029054	14	IgA_Binding	Proteomics	0.8288394530180879	0.0815295845531783
Firmicutes_C	15	Proteomics$Q9H190	-0.1128442266548634	0.5752030145926649	27	Metag_Relab	Proteomics	0.8288394530180879	0.0815295845531783
Verrucomicrobiota	6	Proteomics$PREVCOP_04122	-0.151982747537629	0.6039849967029054	14	IgA_Binding	Proteomics	0.8288394530180879	0.0815295845531783
Firmicutes_C	15	Proteomics$Q9UGM3-9	-0.110397739356113	0.5835685205323665	27	Metag_Relab	Proteomics	0.8288394530180879	0.0815295845531783
Verrucomicrobiota	6	Proteomics$PREVCOP_04119	-0.151982747537629	0.6039849967029054	14	IgA_Binding	Proteomics	0.8288394530180879	0.0815295845531783
Verrucomicrobiota	6	Proteomics$PREVCOP_04112	-0.151982747537629	0.6039849967029054	14	IgA_Binding	Proteomics	0.8288394530180879	0.0815295845531783
Verrucomicrobiota	6	Proteomics$PREVCOP_04102	-0.151982747537629	0.6039849967029054	14	IgA_Binding	Proteomics	0.8288394530180879	0.0815295845531783
Firmicutes_C	15	Proteomics$RBR_01850	-0.1073396302326749	0.5940995126661133	27	Metag_Relab	Proteomics	0.8288394530180879	0.0815295845531783
Firmicutes_C	15	Proteomics$RBR_01860	-0.1128442266548634	0.5752030145926649	27	Metag_Relab	Proteomics	0.8288394530180879	0.0815295845531783
Verrucomicrobiota	6	Proteomics$PREVCOP_04101	-0.151982747537629	0.6039849967029054	14	IgA_Binding	Proteomics	0.8288394530180879	0.0815295845531783
Firmicutes_C	15	Proteomics$RBR_04380	-0.1128442266548634	0.5752030145926649	27	Metag_Relab	Proteomics	0.8288394530180879	0.0815295845531783
Actinobacteriota	54	Proteomics$P20073-1	-0.0460562481620116	0.5862614619282811	142	Metag_Relab	Proteomics	0.8288394530180879	0.0815295845531783
Firmicutes_C	15	Proteomics$RO1_22080	-0.1183488230770519	0.5565779865525933	27	Metag_Relab	Proteomics	0.8288394530180879	0.0815295845531783
Firmicutes_C	15	Proteomics$ROI_01880	0.1042815211092369	0.6047112462804018	27	Metag_Relab	Proteomics	0.8288394530180879	0.0815295845531783
Bacteroidota	86	Proteomics$BACCAC_01286	-0.0314839137118995	0.5747044667636974	320	IgA_Binding	Proteomics	0.8288394530180879	0.0815295845531783
Actinobacteriota	54	Proteomics$P11055	-0.0466074924296429	0.5817825141354527	142	Metag_Relab	Proteomics	0.8288394530180879	0.0815295845531783
Verrucomicrobiota	6	Proteomics$PREVCOP_04058	-0.151982747537629	0.6039849967029054	14	IgA_Binding	Proteomics	0.8288394530180879	0.0815295845531783
Verrucomicrobiota	6	Proteomics$PREVCOP_04059	-0.151982747537629	0.6039849967029054	14	IgA_Binding	Proteomics	0.8288394530180879	0.0815295845531783
Firmicutes_C	15	Proteomics$RBR_14490	-0.1128442266548634	0.5752030145926649	27	Metag_Relab	Proteomics	0.8288394530180879	0.0815295845531783
Firmicutes_C	15	Proteomics$RBR_15530	0.1042815211092369	0.6047112462804018	27	Metag_Relab	Proteomics	0.8288394530180879	0.0815295845531783
Actinobacteriota	54	Proteomics$P50995	-0.0460562481620116	0.5862614619282811	142	Metag_Relab	Proteomics	0.8288394530180879	0.0815295845531783
Actinobacteriota	54	Proteomics$P45880-1	-0.0460562481620116	0.5862614619282811	142	Metag_Relab	Proteomics	0.8288394530180879	0.0815295845531783
Firmicutes_C	15	Proteomics$RBR_18270	0.1140674703042386	0.5710403200620299	27	Metag_Relab	Proteomics	0.8288394530180879	0.0815295845531783
Actinobacteriota	54	Proteomics$P30626-1	-0.0460562481620116	0.5862614619282811	142	Metag_Relab	Proteomics	0.8288394530180879	0.0815295845531783
Actinobacteriota	54	Proteomics$P28838	-0.0460562481620116	0.5862614619282811	142	Metag_Relab	Proteomics	0.8288394530180879	0.0815295845531783
Actinobacteriota	54	Proteomics$P27487	-0.0478909237397766	0.5714162064179065	142	Metag_Relab	Proteomics	0.8288394530180879	0.0815295845531783
Verrucomicrobiota	6	Proteomics$PREVCOP_04060	-0.151982747537629	0.6039849967029054	14	IgA_Binding	Proteomics	0.8288394530180879	0.0815295845531783
Firmicutes_C	15	Proteomics$HMPREF0103_3861	0.1055047647586121	0.6004569754711149	27	IgA_RelAb	Proteomics	0.8288394530180879	0.0815295845531783
Actinobacteriota	54	Proteomics$P24855	-0.0460562481620116	0.5862614619282811	142	Metag_Relab	Proteomics	0.8288394530180879	0.0815295845531783
Actinobacteriota	54	Proteomics$P62158	-0.0460562481620116	0.5862614619282811	142	Metag_Relab	Proteomics	0.8288394530180879	0.0815295845531783
Actinobacteriota	54	Proteomics$BSBG_00946	-0.0490446335579677	0.5621725153094719	142	IgA_Binding	Proteomics	0.8288394530180879	0.0815295845531783
Firmicutes_C	15	Proteomics$HMPREF0175_1730	0.113455848479551	0.5731199847364128	27	IgA_RelAb	Proteomics	0.8288394530180879	0.0815295845531783
Firmicutes	45	Proteomics$HMPREF0105_3443	-0.0715567333079881	0.5804818425224669	62	IgA_Binding	Proteomics	0.8288394530180879	0.0815295845531783
Proteobacteria	36	Proteomics$BACCOP_02196	-0.0881609458109458	0.5787656278457436	42	IgA_Binding	Proteomics	0.8288394530180879	0.0815295845531783
Firmicutes_C	15	Proteomics$HMPREF0189_02182	0.113455848479551	0.5731199847364128	27	IgA_RelAb	Proteomics	0.8288394530180879	0.0815295845531783
Firmicutes_C	15	Proteomics$HMPREF0189_02137	-0.1079512520573626	0.5919867993987415	27	IgA_RelAb	Proteomics	0.8288394530180879	0.0815295845531783
Firmicutes_C	15	Proteomics$HMPREF0189_01851	0.1055047647586121	0.6004569754711149	27	IgA_RelAb	Proteomics	0.8288394530180879	0.0815295845531783
Proteobacteria	36	Proteomics$BACCOP_02007	-0.0845963753644289	0.5942701555712155	42	IgA_Binding	Proteomics	0.8288394530180879	0.0815295845531783
Proteobacteria	36	Proteomics$BACCOP_02166	-0.0845963753644289	0.5942701555712155	42	IgA_Binding	Proteomics	0.8288394530180879	0.0815295845531783
Proteobacteria	36	Proteomics$BACCOP_03250	-0.0845963753644289	0.5942701555712155	42	IgA_Binding	Proteomics	0.8288394530180879	0.0815295845531783
Firmicutes_C	15	Proteomics$Q02487	-0.1128442266548634	0.5752030145926649	27	Metag_Relab	Proteomics	0.8288394530180879	0.0815295845531783
Verrucomicrobiota	6	Proteomics$PREVCOP_04149	-0.151982747537629	0.6039849967029054	14	IgA_Binding	Proteomics	0.8288394530180879	0.0815295845531783
Verrucomicrobiota	6	Proteomics$PREVCOP_04141	-0.151982747537629	0.6039849967029054	14	IgA_Binding	Proteomics	0.8288394530180879	0.0815295845531783
Verrucomicrobiota	6	Proteomics$PREVCOP_04133	-0.151982747537629	0.6039849967029054	14	IgA_Binding	Proteomics	0.8288394530180879	0.0815295845531783
Verrucomicrobiota	6	Proteomics$PREVCOP_04132	-0.151982747537629	0.6039849967029054	14	IgA_Binding	Proteomics	0.8288394530180879	0.0815295845531783
Verrucomicrobiota	6	Proteomics$PREVCOP_04130	-0.151982747537629	0.6039849967029054	14	IgA_Binding	Proteomics	0.8288394530180879	0.0815295845531783
Firmicutes_C	15	Proteomics$Q6UX06	-0.1128442266548634	0.5752030145926649	27	Metag_Relab	Proteomics	0.8288394530180879	0.0815295845531783
Firmicutes_C	15	Proteomics$Q8N6Q3	0.1116209830054882	0.5793791169366578	27	Metag_Relab	Proteomics	0.8288394530180879	0.0815295845531783
Firmicutes_C	15	Proteomics$ROSEINA2194_00541	0.1183488230770519	0.5565779865525933	27	Metag_Relab	Proteomics	0.8288394530180879	0.0815295845531783
Firmicutes_C	15	Proteomics$HMPREF0105_4185	-0.1079512520573626	0.5919867993987415	27	IgA_RelAb	Proteomics	0.8288394530180879	0.0815295845531783
Firmicutes_C	15	Proteomics$BLAHAN_04886	-0.1171255794276767	0.560692931601779	27	Metag_Relab	Proteomics	0.8288394530180879	0.0815295845531783
Firmicutes_C	15	Proteomics$BIFGAL_03869	0.1042815211092369	0.6047112462804018	27	Metag_Relab	Proteomics	0.8288394530180879	0.0815295845531783
Actinobacteriota	54	Proteomics$BACDOR_02762	-0.0456243070305012	0.5897820675575245	142	IgA_RelAb	Proteomics	0.8288394530180879	0.0815295845531783
Proteobacteria	36	Proteomics$ANACOL_02610	-0.0930693721483536	0.5577204733814427	42	IgA_RelAb	Proteomics	0.8288394530180879	0.0815295845531783
Proteobacteria	36	Proteomics$ANACOL_01937	-0.0930693721483536	0.5577204733814427	42	IgA_RelAb	Proteomics	0.8288394530180879	0.0815295845531783
Firmicutes_C	15	Proteomics$ERE_05550	0.111926793917832	0.5783338401757248	27	IgA_Binding	Proteomics	0.8288394530180879	0.0815295845531783
Actinobacteriota	54	Proteomics$BACDOR_01304	-0.047682419604996	0.5730943721088267	142	IgA_RelAb	Proteomics	0.8288394530180879	0.0815295845531783
Firmicutes	45	Proteomics$BACCELL_02692	-0.0704523594236899	0.5863521872370298	62	IgA_RelAb	Proteomics	0.8288394530180879	0.0815295845531783
Proteobacteria	36	Proteomics$ALIPUT_01820	-0.0828187245166294	0.6020698711627563	42	IgA_RelAb	Proteomics	0.8288394530180879	0.0815295845531783
Actinobacteriota	54	Proteomics$FAEPRAA2165_02204	-0.0472838404289386	0.5763087957846953	142	IgA_Binding	Proteomics	0.8288394530180879	0.0815295845531783
Actinobacteriota	54	Proteomics$BACCOP_01977	0.0448693845902664	0.5959582145497035	142	IgA_RelAb	Proteomics	0.8288394530180879	0.0815295845531783
Firmicutes_C	15	Proteomics$ERE_25980	0.111926793917832	0.5783338401757248	27	IgA_Binding	Proteomics	0.8288394530180879	0.0815295845531783
Proteobacteria	36	Proteomics$CK1_32910	0.0888389461416103	0.5758374140842983	42	IgA_RelAb	Proteomics	0.8288394530180879	0.0815295845531783
Actinobacteriota	54	Proteomics$BACCOPRO_02922	0.0448693845902664	0.5959582145497035	142	IgA_RelAb	Proteomics	0.8288394530180879	0.0815295845531783
Actinobacteriota	54	Proteomics$BACCOPRO_02852	0.0448693845902664	0.5959582145497035	142	IgA_RelAb	Proteomics	0.8288394530180879	0.0815295845531783
Actinobacteriota	54	Proteomics$BACCOPRO_02397	-0.0464720132343403	0.5828818369381483	142	IgA_RelAb	Proteomics	0.8288394530180879	0.0815295845531783
Actinobacteriota	54	Proteomics$BACCOPRO_01931	0.0448693845902664	0.5959582145497035	142	IgA_RelAb	Proteomics	0.8288394530180879	0.0815295845531783
Firmicutes_A	510	Proteomics$BSFG_01801	0.0145125818393158	0.5858367092393888	1412	Metag_Relab	Proteomics	0.8288394530180879	0.0815295845531783
Actinobacteriota	54	Proteomics$BACCOPRO_00911	0.0448693845902664	0.5959582145497035	142	IgA_RelAb	Proteomics	0.8288394530180879	0.0815295845531783
Actinobacteriota	54	Proteomics$BACCELL_03050	0.0448693845902664	0.5959582145497035	142	IgA_RelAb	Proteomics	0.8288394530180879	0.0815295845531783
Actinobacteriota	54	Proteomics$HMPREF1532_02724	0.0448693845902664	0.5959582145497035	142	IgA_RelAb	Proteomics	0.8288394530180879	0.0815295845531783
Actinobacteriota	54	Proteomics$BACCAP_03893	0.0448693845902664	0.5959582145497035	142	IgA_RelAb	Proteomics	0.8288394530180879	0.0815295845531783
Bacteroidota	86	Proteomics$COPEUT_00391	-0.0290718056696806	0.6043698827125159	320	IgA_Binding	Proteomics	0.8288394530180879	0.0815295845531783
Bacteroidota	86	Proteomics$HMPREF9436_01626	0.0315942520803462	0.5733640219397605	320	Metag_Relab	Proteomics	0.8288394530180879	0.0815295845531783
Bacteroidota	86	Proteomics$HMPREF9436_01082	0.0315942520803462	0.5733640219397605	320	Metag_Relab	Proteomics	0.8288394530180879	0.0815295845531783
Firmicutes	45	Proteomics$EUBHAL_00075	-0.0689176133283982	0.5945544355487232	62	IgA_Binding	Proteomics	0.8288394530180879	0.0815295845531783
Actinobacteriota	54	Proteomics$BACDOR_02870	0.044055417936829	0.6026498882858529	142	IgA_RelAb	Proteomics	0.8288394530180879	0.0815295845531783
Actinobacteriota	54	Proteomics$HMPREF1478_00092	0.0448693845902664	0.5959582145497035	142	IgA_RelAb	Proteomics	0.8288394530180879	0.0815295845531783
Bacteroidota	86	Proteomics$PRABACTJOHN_00199	-0.0314839137118995	0.5747044667636974	320	IgA_Binding	Proteomics	0.8288394530180879	0.0815295845531783
Actinobacteriota	54	Proteomics$BACEGG_02439	0.0448693845902664	0.5959582145497035	142	IgA_RelAb	Proteomics	0.8288394530180879	0.0815295845531783
Bacteroidota	86	Proteomics$DORFOR_00652	-0.0314839137118995	0.5747044667636974	320	IgA_Binding	Proteomics	0.8288394530180879	0.0815295845531783
Bacteroidota	86	Proteomics$DORFOR_00047	-0.0314839137118995	0.5747044667636974	320	IgA_Binding	Proteomics	0.8288394530180879	0.0815295845531783
Bacteroidota	86	Proteomics$CUY_3303	-0.0314839137118995	0.5747044667636974	320	IgA_Binding	Proteomics	0.8288394530180879	0.0815295845531783
Bacteroidota	86	Proteomics$HMPREF9455_00583	0.0315942520803462	0.5733640219397605	320	Metag_Relab	Proteomics	0.8288394530180879	0.0815295845531783
Actinobacteriota	54	Proteomics$BACEGG_01295	0.0448693845902664	0.5959582145497035	142	IgA_RelAb	Proteomics	0.8288394530180879	0.0815295845531783
Proteobacteria	36	Proteomics$BACCAC_02842	-0.0930693721483536	0.5577204733814427	42	IgA_RelAb	Proteomics	0.8288394530180879	0.0815295845531783
Bacteroidota	86	Proteomics$HMPREF9454_00881	0.0315942520803462	0.5733640219397605	320	Metag_Relab	Proteomics	0.8288394530180879	0.0815295845531783
Proteobacteria	36	Proteomics$BACCAC_02325	-0.0930693721483536	0.5577204733814427	42	IgA_RelAb	Proteomics	0.8288394530180879	0.0815295845531783
Bacteroidota	86	Proteomics$CUU_3757	-0.0300874008409184	0.5917961483721421	320	IgA_Binding	Proteomics	0.8288394530180879	0.0815295845531783
Bacteroidota	86	Proteomics$PARMER_02272	-0.0301122392700014	0.5914901354192463	320	IgA_Binding	Proteomics	0.8288394530180879	0.0815295845531783
Bacteroidota	86	Proteomics$HMPREF9450_00179	-0.0318499422200868	0.5702634563953646	320	Metag_Relab	Proteomics	0.8288394530180879	0.0815295845531783
Proteobacteria	36	Proteomics$BACCAC_01137	-0.0930693721483536	0.5577204733814427	42	IgA_RelAb	Proteomics	0.8288394530180879	0.0815295845531783
Proteobacteria	36	Proteomics$BACCAC_01090	-0.0930693721483536	0.5577204733814427	42	IgA_RelAb	Proteomics	0.8288394530180879	0.0815295845531783
Bacteroidota	86	Proteomics$CUU_1674	-0.0314839137118995	0.5747044667636974	320	IgA_Binding	Proteomics	0.8288394530180879	0.0815295845531783
Bacteroidota	86	Proteomics$HMPREF9448_00524	0.0315942520803462	0.5733640219397605	320	Metag_Relab	Proteomics	0.8288394530180879	0.0815295845531783
Bacteroidota	86	Proteomics$HMPREF9447_04378	0.0315942520803462	0.5733640219397605	320	Metag_Relab	Proteomics	0.8288394530180879	0.0815295845531783
Firmicutes_A	510	Proteomics$BLIJ_1015	0.0150053237038001	0.5731753165719561	1412	Metag_Relab	Proteomics	0.8288394530180879	0.0815295845531783
Proteobacteria	36	Proteomics$BACCAC_00044	0.0887575917953267	0.5761884196109548	42	IgA_RelAb	Proteomics	0.8288394530180879	0.0815295845531783
Firmicutes_A	510	Proteomics$BRYFOR_06354	-0.0152341654243773	0.5673394687196806	1412	Metag_Relab	Proteomics	0.8288394530180879	0.0815295845531783
Firmicutes_A	510	Proteomics$CLOSS21_02195	0.0138662294881263	0.6026390579547066	1412	IgA_Binding	Proteomics	0.8288394530180879	0.0815295845531783
Bacteroidota	86	Proteomics$CUU_1118	-0.0301122392700014	0.5914901354192463	320	IgA_Binding	Proteomics	0.8288394530180879	0.0815295845531783
Bacteroidota	86	Proteomics$HMPREF9436_00979	0.0315942520803462	0.5733640219397605	320	Metag_Relab	Proteomics	0.8288394530180879	0.0815295845531783
Proteobacteria	36	Proteomics$BACCAP_00993	-0.0930693721483536	0.5577204733814427	42	IgA_RelAb	Proteomics	0.8288394530180879	0.0815295845531783
Bacteroidota	86	Proteomics$HMPREF9436_00975	0.0315942520803462	0.5733640219397605	320	Metag_Relab	Proteomics	0.8288394530180879	0.0815295845531783
Bacteroidota	86	Proteomics$HMPREF9436_00789	0.0315942520803462	0.5733640219397605	320	Metag_Relab	Proteomics	0.8288394530180879	0.0815295845531783
Actinobacteriota	54	Proteomics$ANACAC_00708	0.0448693845902664	0.5959582145497035	142	IgA_RelAb	Proteomics	0.8288394530180879	0.0815295845531783
Firmicutes_C	15	Proteomics$EUBHAL_03288	-0.108868684794394	0.5888238156818675	27	IgA_Binding	Proteomics	0.8288394530180879	0.0815295845531783
Bacteroidota	86	Proteomics$CLOSS21_02781	0.0297203852470051	0.5963262409758237	320	IgA_Binding	Proteomics	0.8288394530180879	0.0815295845531783
Firmicutes_C	15	Proteomics$SUBVAR_04932	0.113455848479551	0.5731199847364128	27	IgA_RelAb	Proteomics	0.8288394530180879	0.0815295845531783
Bacteroidota	86	Proteomics$Q01459	-0.0314839137118995	0.5747044667636974	320	IgA_Binding	Proteomics	0.8288394530180879	0.0815295845531783
Firmicutes_C	15	Proteomics$SUBVAR_04397	0.113455848479551	0.5731199847364128	27	IgA_RelAb	Proteomics	0.8288394530180879	0.0815295845531783
Bacteroidota	86	Proteomics$Q03403	-0.0314839137118995	0.5747044667636974	320	IgA_Binding	Proteomics	0.8288394530180879	0.0815295845531783
Bacteroidota	86	Proteomics$HMPREF1475_01689	0.0315942520803462	0.5733640219397605	320	Metag_Relab	Proteomics	0.8288394530180879	0.0815295845531783
Firmicutes_C	15	Proteomics$STRINF_02095	0.1055047647586121	0.6004569754711149	27	IgA_RelAb	Proteomics	0.8288394530180879	0.0815295845531783
Firmicutes_C	15	Proteomics$STRINF_01122	0.113455848479551	0.5731199847364128	27	IgA_RelAb	Proteomics	0.8288394530180879	0.0815295845531783
Actinobacteriota	54	Proteomics$HMPREF9436_01234	0.0448693845902664	0.5959582145497035	142	IgA_RelAb	Proteomics	0.8288394530180879	0.0815295845531783
Actinobacteriota	54	Proteomics$ANACOL_02664	0.0448693845902664	0.5959582145497035	142	IgA_RelAb	Proteomics	0.8288394530180879	0.0815295845531783
Firmicutes_C	15	Proteomics$RUM_22700	0.113455848479551	0.5731199847364128	27	IgA_RelAb	Proteomics	0.8288394530180879	0.0815295845531783
Firmicutes_A	510	Proteomics$CLOBOL_04655	-0.0151275749912019	0.5700541652165605	1412	Metag_Relab	Proteomics	0.8288394530180879	0.0815295845531783
Firmicutes_C	15	Proteomics$RUM_18820	0.113455848479551	0.5731199847364128	27	IgA_RelAb	Proteomics	0.8288394530180879	0.0815295845531783
Firmicutes_C	15	Proteomics$RUM_14740	0.113455848479551	0.5731199847364128	27	IgA_RelAb	Proteomics	0.8288394530180879	0.0815295845531783
Firmicutes_C	15	Proteomics$RUM_12870	0.1055047647586121	0.6004569754711149	27	IgA_RelAb	Proteomics	0.8288394530180879	0.0815295845531783
Firmicutes_C	15	Proteomics$RUM_12160	0.1055047647586121	0.6004569754711149	27	IgA_RelAb	Proteomics	0.8288394530180879	0.0815295845531783
Verrucomicrobiota	6	Proteomics$SUBVAR_07360	-0.151982747537629	0.6039849967029054	14	IgA_Binding	Proteomics	0.8288394530180879	0.0815295845531783
Verrucomicrobiota	6	Proteomics$SUBVAR_07036	-0.151982747537629	0.6039849967029054	14	IgA_Binding	Proteomics	0.8288394530180879	0.0815295845531783
Firmicutes_A	510	Proteomics$CK3_14460	0.0156480557642916	0.5568573620156136	1412	Metag_Relab	Proteomics	0.8288394530180879	0.0815295845531783
Firmicutes_A	510	Proteomics$CK1_38480	0.0147883248896404	0.5787352869603926	1412	Metag_Relab	Proteomics	0.8288394530180879	0.0815295845531783
Bacteroidota	86	Proteomics$HMPREF1526_02339	0.0315942520803462	0.5733640219397605	320	Metag_Relab	Proteomics	0.8288394530180879	0.0815295845531783
Firmicutes	45	Proteomics$BACCOPRO_03365	-0.0691591903286356	0.5932599748586183	62	IgA_RelAb	Proteomics	0.8288394530180879	0.0815295845531783
Bacteroidota	86	Proteomics$HMPREF9436_00348	0.0315942520803462	0.5733640219397605	320	Metag_Relab	Proteomics	0.8288394530180879	0.0815295845531783
Firmicutes_C	15	Proteomics$SUBVAR_06212	0.113455848479551	0.5731199847364128	27	IgA_RelAb	Proteomics	0.8288394530180879	0.0815295845531783
Firmicutes_C	15	Proteomics$SUBVAR_05910	0.113455848479551	0.5731199847364128	27	IgA_RelAb	Proteomics	0.8288394530180879	0.0815295845531783
Bacteroidota	86	Proteomics$CLOSTHATH_07019	-0.0301122392700014	0.5914901354192463	320	IgA_Binding	Proteomics	0.8288394530180879	0.0815295845531783
Actinobacteriota	54	Proteomics$HMPREF9436_00105	-0.0482349047428215	0.5686527079385353	142	IgA_RelAb	Proteomics	0.8288394530180879	0.0815295845531783
Bacteroidota	86	Proteomics$CLOSTASPAR_05470	-0.0301122392700014	0.5914901354192463	320	IgA_Binding	Proteomics	0.8288394530180879	0.0815295845531783
Firmicutes_C	15	Proteomics$SUBVAR_05444	0.113455848479551	0.5731199847364128	27	IgA_RelAb	Proteomics	0.8288394530180879	0.0815295845531783
Actinobacteriota	54	Proteomics$HMPREF9436_00661	-0.0452784766388853	0.5926077423575571	142	IgA_RelAb	Proteomics	0.8288394530180879	0.0815295845531783
Firmicutes_C	15	Proteomics$ESCG_03775	0.111926793917832	0.5783338401757248	27	IgA_Binding	Proteomics	0.8288394530180879	0.0815295845531783
Firmicutes_C	15	Proteomics$BSHG_2135	-0.1058105756709559	0.599395395716953	27	IgA_Binding	Proteomics	0.8288394530180879	0.0815295845531783
Bacteroidota	86	Proteomics$HMPREF9008_03404	0.0315942520803462	0.5733640219397605	320	Metag_Relab	Proteomics	0.8288394530180879	0.0815295845531783
Bacteroidota	86	Proteomics$HMPREF9008_03369	0.0315942520803462	0.5733640219397605	320	Metag_Relab	Proteomics	0.8288394530180879	0.0815295845531783
Firmicutes_A	510	Proteomics$CK1_12640	0.0141289571797371	0.5957831301932149	1412	Metag_Relab	Proteomics	0.8288394530180879	0.0815295845531783
Actinobacteriota	54	Proteomics$HMPREF9436_00771	0.0448693845902664	0.5959582145497035	142	IgA_RelAb	Proteomics	0.8288394530180879	0.0815295845531783
Actinobacteriota	54	Proteomics$ANASTE_02066	0.0448693845902664	0.5959582145497035	142	IgA_RelAb	Proteomics	0.8288394530180879	0.0815295845531783
Firmicutes_A	510	Proteomics$CK1_32910	0.0152502153415944	0.566931238140909	1412	Metag_Relab	Proteomics	0.8288394530180879	0.0815295845531783
Bacteroidota	86	Proteomics$HMPREF1532_00517	0.0315942520803462	0.5733640219397605	320	Metag_Relab	Proteomics	0.8288394530180879	0.0815295845531783
Firmicutes_C	15	Proteomics$SUBVAR_05122	0.113455848479551	0.5731199847364128	27	IgA_RelAb	Proteomics	0.8288394530180879	0.0815295845531783
Actinobacteriota	54	Proteomics$BACCAC_02775	-0.0454513918346933	0.5911941372080431	142	IgA_RelAb	Proteomics	0.8288394530180879	0.0815295845531783
Firmicutes_C	15	Proteomics$RUMTOR_02695	0.1055047647586121	0.6004569754711149	27	IgA_RelAb	Proteomics	0.8288394530180879	0.0815295845531783
Bacteroidota	86	Proteomics$DORFOR_01085	-0.0301122392700014	0.5914901354192463	320	IgA_Binding	Proteomics	0.8288394530180879	0.0815295845531783
Firmicutes_A	510	Proteomics$BACCOP_01979	0.0140533421461989	0.597752676001453	1412	Metag_Relab	Proteomics	0.8288394530180879	0.0815295845531783
Firmicutes_C	15	Proteomics$CUU_0807	-0.1051989538462683	0.6015193521728838	27	IgA_Binding	Proteomics	0.8288394530180879	0.0815295845531783
Firmicutes_A	510	Proteomics$BACCOP_02959	0.01542836343712	0.562409501261592	1412	Metag_Relab	Proteomics	0.8288394530180879	0.0815295845531783
Proteobacteria	36	Proteomics$BACDOR_00193	-0.0920931199929513	0.5618775296713205	42	IgA_RelAb	Proteomics	0.8288394530180879	0.0815295845531783
Proteobacteria	36	Proteomics$BACCOP_04348	-0.0930693721483536	0.5577204733814427	42	IgA_RelAb	Proteomics	0.8288394530180879	0.0815295845531783
Proteobacteria	36	Proteomics$BACCOP_04124	-0.0930693721483536	0.5577204733814427	42	IgA_RelAb	Proteomics	0.8288394530180879	0.0815295845531783
Firmicutes_A	510	Proteomics$BACDOR_00046	-0.0149776874052142	0.573882008939713	1412	Metag_Relab	Proteomics	0.8288394530180879	0.0815295845531783
Firmicutes	45	Proteomics$ERE_25080	0.068604054518942	0.5962364753955808	62	IgA_Binding	Proteomics	0.8288394530180879	0.0815295845531783
Proteobacteria	36	Proteomics$BACCOP_03671	-0.0930693721483536	0.5577204733814427	42	IgA_RelAb	Proteomics	0.8288394530180879	0.0815295845531783
Actinobacteriota	54	Proteomics$BACSTE_00166	-0.0460207467477195	0.5865504579712427	142	IgA_RelAb	Proteomics	0.8288394530180879	0.0815295845531783
Bacteroidota	86	Proteomics$PARMER_00607	0.0315942520803462	0.5733640219397605	320	Metag_Relab	Proteomics	0.8288394530180879	0.0815295845531783
Bacteroidota	86	Proteomics$P80188	-0.0290968220435115	0.6040587341786354	320	Metag_Relab	Proteomics	0.8288394530180879	0.0815295845531783
Actinobacteriota	54	Proteomics$BACPLE_03595	0.0448693845902664	0.5959582145497035	142	IgA_RelAb	Proteomics	0.8288394530180879	0.0815295845531783
Bacteroidota	86	Proteomics$P68431	0.0315942520803462	0.5733640219397605	320	Metag_Relab	Proteomics	0.8288394530180879	0.0815295845531783
Bacteroidota	86	Proteomics$P60709	-0.0311091199630924	0.5792686294530478	320	Metag_Relab	Proteomics	0.8288394530180879	0.0815295845531783
Bacteroidota	86	Proteomics$ERE_31000	-0.0301122392700014	0.5914901354192463	320	IgA_Binding	Proteomics	0.8288394530180879	0.0815295845531783
Actinobacteriota	54	Proteomics$BACSTE_00946	0.0448693845902664	0.5959582145497035	142	IgA_RelAb	Proteomics	0.8288394530180879	0.0815295845531783
Bacteroidota	86	Proteomics$METSMIF1_03533	-0.0314839137118995	0.5747044667636974	320	IgA_Binding	Proteomics	0.8288394530180879	0.0815295845531783
Actinobacteriota	54	Proteomics$BACSTE_03736	0.0448693845902664	0.5959582145497035	142	IgA_RelAb	Proteomics	0.8288394530180879	0.0815295845531783
Bacteroidota	86	Proteomics$O60547-1	-0.0301122392700014	0.5914901354192463	320	IgA_Binding	Proteomics	0.8288394530180879	0.0815295845531783
Firmicutes	45	Proteomics$ERE_23070	0.071504473506412	0.5807590257657598	62	IgA_Binding	Proteomics	0.8288394530180879	0.0815295845531783
Bacteroidota	86	Proteomics$P01706	-0.0314839137118995	0.5747044667636974	320	IgA_Binding	Proteomics	0.8288394530180879	0.0815295845531783
Actinobacteriota	54	Proteomics$BACSTE_01835	0.0448693845902664	0.5959582145497035	142	IgA_RelAb	Proteomics	0.8288394530180879	0.0815295845531783
Actinobacteriota	54	Proteomics$BACSTE_01763	0.0448693845902664	0.5959582145497035	142	IgA_RelAb	Proteomics	0.8288394530180879	0.0815295845531783
Actinobacteriota	54	Proteomics$BACSTE_01660	0.0448693845902664	0.5959582145497035	142	IgA_RelAb	Proteomics	0.8288394530180879	0.0815295845531783
Actinobacteriota	54	Proteomics$BACSTE_01658	0.0448693845902664	0.5959582145497035	142	IgA_RelAb	Proteomics	0.8288394530180879	0.0815295845531783
Actinobacteriota	54	Proteomics$BACSTE_01657	0.0448693845902664	0.5959582145497035	142	IgA_RelAb	Proteomics	0.8288394530180879	0.0815295845531783
Actinobacteriota	54	Proteomics$BACSTE_01530	0.0448693845902664	0.5959582145497035	142	IgA_RelAb	Proteomics	0.8288394530180879	0.0815295845531783
Proteobacteria	36	Proteomics$BACCOP_02724	-0.0930693721483536	0.5577204733814427	42	IgA_RelAb	Proteomics	0.8288394530180879	0.0815295845531783
Actinobacteriota	54	Proteomics$HMPREF1214_00970	0.0448693845902664	0.5959582145497035	142	IgA_RelAb	Proteomics	0.8288394530180879	0.0815295845531783
Firmicutes	45	Proteomics$ERE_25720	0.0675065986858452	0.6021401833098503	62	IgA_Binding	Proteomics	0.8288394530180879	0.0815295845531783
Proteobacteria	36	Proteomics$CK1_07770	-0.0930693721483536	0.5577204733814427	42	IgA_RelAb	Proteomics	0.8288394530180879	0.0815295845531783
Firmicutes_A	510	Proteomics$CLS_34880	0.0145138048233587	0.5858051237901796	1412	IgA_Binding	Proteomics	0.8288394530180879	0.0815295845531783
Bacteroidota	86	Proteomics$P16615	-0.0314839137118995	0.5747044667636974	320	IgA_Binding	Proteomics	0.8288394530180879	0.0815295845531783
Bacteroidota	86	Proteomics$ERE_05960	-0.0312294124945041	0.5778018868419795	320	IgA_Binding	Proteomics	0.8288394530180879	0.0815295845531783
Proteobacteria	36	Proteomics$BACCOPRO_00299	-0.0930693721483536	0.5577204733814427	42	IgA_RelAb	Proteomics	0.8288394530180879	0.0815295845531783
Bacteroidota	86	Proteomics$DORLON_01652	-0.0301122392700014	0.5914901354192463	320	IgA_Binding	Proteomics	0.8288394530180879	0.0815295845531783
Bacteroidota	86	Proteomics$ERE_11880	0.0291863590217202	0.6029456788142327	320	IgA_Binding	Proteomics	0.8288394530180879	0.0815295845531783
Firmicutes	45	Proteomics$ERE_30470	-0.0753978287238268	0.5602763494282003	62	IgA_Binding	Proteomics	0.8288394530180879	0.0815295845531783
Proteobacteria	36	Proteomics$BACCELL_02705	-0.0930693721483536	0.5577204733814427	42	IgA_RelAb	Proteomics	0.8288394530180879	0.0815295845531783
Firmicutes_C	15	Proteomics$DORFOR_00901	-0.1058105756709559	0.599395395716953	27	IgA_Binding	Proteomics	0.8288394530180879	0.0815295845531783
Proteobacteria	36	Proteomics$BACCELL_02456	-0.0930693721483536	0.5577204733814427	42	IgA_RelAb	Proteomics	0.8288394530180879	0.0815295845531783
Bacteroidota	86	Proteomics$HOLDEFILI_00964	0.0315942520803462	0.5733640219397605	320	Metag_Relab	Proteomics	0.8288394530180879	0.0815295845531783
Bacteroidota	86	Proteomics$HMPREF9497_01852	0.0315942520803462	0.5733640219397605	320	Metag_Relab	Proteomics	0.8288394530180879	0.0815295845531783
Proteobacteria	36	Proteomics$BACCELL_01086	-0.0844458114422999	0.5949290524818438	42	IgA_RelAb	Proteomics	0.8288394530180879	0.0815295845531783
Bacteroidota	86	Proteomics$DORFOR_02461	-0.0301122392700014	0.5914901354192463	320	IgA_Binding	Proteomics	0.8288394530180879	0.0815295845531783
Bacteroidota	86	Proteomics$HMPREF9476_01714	0.0315942520803462	0.5733640219397605	320	Metag_Relab	Proteomics	0.8288394530180879	0.0815295845531783
Firmicutes_C	15	Proteomics$DORLON_01326	0.111926793917832	0.5783338401757248	27	IgA_Binding	Proteomics	0.8288394530180879	0.0815295845531783
Bacteroidota	86	Proteomics$P49411	-0.0301122392700014	0.5914901354192463	320	IgA_Binding	Proteomics	0.8288394530180879	0.0815295845531783
Bacteroidota	86	Proteomics$HMPREF9473_01710	0.0315942520803462	0.5733640219397605	320	Metag_Relab	Proteomics	0.8288394530180879	0.0815295845531783
Proteobacteria	36	Proteomics$BACCELL_02723	-0.0930693721483536	0.5577204733814427	42	IgA_RelAb	Proteomics	0.8288394530180879	0.0815295845531783
Firmicutes_A	510	Proteomics$BACINT_01782	0.0149787220562441	0.5738555442786782	1412	Metag_Relab	Proteomics	0.8288394530180879	0.0815295845531783
Proteobacteria	36	Proteomics$BACCOP_02462	-0.0930693721483536	0.5577204733814427	42	IgA_RelAb	Proteomics	0.8288394530180879	0.0815295845531783
Proteobacteria	36	Proteomics$BACCOP_02443	-0.0930693721483536	0.5577204733814427	42	IgA_RelAb	Proteomics	0.8288394530180879	0.0815295845531783
Proteobacteria	36	Proteomics$BACCOP_02340	-0.0930693721483536	0.5577204733814427	42	IgA_RelAb	Proteomics	0.8288394530180879	0.0815295845531783
Firmicutes_C	15	Proteomics$BUTYVIB_01534	-0.1082570629697064	0.5909316582757256	27	IgA_Binding	Proteomics	0.8288394530180879	0.0815295845531783
Firmicutes_A	510	Proteomics$BACDOR_04548	-0.0153244152119469	0.5650457904411987	1412	Metag_Relab	Proteomics	0.8288394530180879	0.0815295845531783
Proteobacteria	36	Proteomics$BACCOP_01358	0.0851780005588516	0.591727871107655	42	IgA_RelAb	Proteomics	0.8288394530180879	0.0815295845531783
Firmicutes_C	15	Proteomics$CUU_3884	-0.1174313903400205	0.5596629002895288	27	IgA_Binding	Proteomics	0.8288394530180879	0.0815295845531783
Firmicutes_A	510	Proteomics$BACEGG_01243	-0.014298285089003	0.5913834006030261	1412	Metag_Relab	Proteomics	0.8288394530180879	0.0815295845531783
Firmicutes_A	510	Proteomics$BACEGG_01406	0.0138828855267185	0.6022033634808941	1412	Metag_Relab	Proteomics	0.8288394530180879	0.0815295845531783
Proteobacteria	36	Proteomics$BACCOP_01324	-0.0930693721483536	0.5577204733814427	42	IgA_RelAb	Proteomics	0.8288394530180879	0.0815295845531783
Actinobacteriota	54	Proteomics$BACPEC_01946	0.0448693845902664	0.5959582145497035	142	IgA_RelAb	Proteomics	0.8288394530180879	0.0815295845531783
Bacteroidota	86	Proteomics$P12277	-0.031876323819129	0.5699439994571458	320	IgA_Binding	Proteomics	0.8288394530180879	0.0815295845531783
Firmicutes_A	510	Proteomics$BACFIN_08570	-0.0156772440394225	0.5561217186745395	1412	Metag_Relab	Proteomics	0.8288394530180879	0.0815295845531783
Proteobacteria	36	Proteomics$BACCOPRO_03509	0.0888389461416103	0.5758374140842983	42	IgA_RelAb	Proteomics	0.8288394530180879	0.0815295845531783
Verrucomicrobiota	6	Proteomics$SUBVAR_07019	-0.151982747537629	0.6039849967029054	14	IgA_Binding	Proteomics	0.8288394530180879	0.0815295845531783
Firmicutes_C	15	Proteomics$RUMTOR_02382	0.1116209830054882	0.5793791169366578	27	IgA_RelAb	Proteomics	0.8288394530180879	0.0815295845531783
Bacteroidota	86	Proteomics$HMPREF1033_02044	-0.0315492814527536	0.5739101691148338	320	Metag_Relab	Proteomics	0.8288394530180879	0.0815295845531783
Verrucomicrobiota	6	Proteomics$RUMOBE_01507	-0.151982747537629	0.6039849967029054	14	IgA_Binding	Proteomics	0.8288394530180879	0.0815295845531783
Firmicutes_C	15	Proteomics$ROSINTL182_07369	0.1055047647586121	0.6004569754711149	27	IgA_RelAb	Proteomics	0.8288394530180879	0.0815295845531783
Verrucomicrobiota	6	Proteomics$RUMOBE_00829	-0.151982747537629	0.6039849967029054	14	IgA_Binding	Proteomics	0.8288394530180879	0.0815295845531783
Verrucomicrobiota	6	Proteomics$RUMOBE_00828	-0.151982747537629	0.6039849967029054	14	IgA_Binding	Proteomics	0.8288394530180879	0.0815295845531783
Verrucomicrobiota	6	Proteomics$RUMOBE_00521	-0.151982747537629	0.6039849967029054	14	IgA_Binding	Proteomics	0.8288394530180879	0.0815295845531783
Firmicutes_C	15	Proteomics$ROSINTL182_05880	0.1152907139536138	0.5668911387307565	27	IgA_RelAb	Proteomics	0.8288394530180879	0.0815295845531783
Bacteroidota	86	Proteomics$HMPREF0175_1730	0.0315942520803462	0.5733640219397605	320	Metag_Relab	Proteomics	0.8288394530180879	0.0815295845531783
Verrucomicrobiota	6	Proteomics$RUMOBE_00241	-0.151982747537629	0.6039849967029054	14	IgA_Binding	Proteomics	0.8288394530180879	0.0815295845531783
Verrucomicrobiota	6	Proteomics$RUMOBE_00095	-0.151982747537629	0.6039849967029054	14	IgA_Binding	Proteomics	0.8288394530180879	0.0815295845531783
Firmicutes_A	510	Proteomics$EUR_12700	-0.0155743561177842	0.5587169478133409	1412	Metag_Relab	Proteomics	0.8288394530180879	0.0815295845531783
Firmicutes_C	15	Proteomics$ROSINTL182_07980	0.1116209830054882	0.5793791169366578	27	IgA_RelAb	Proteomics	0.8288394530180879	0.0815295845531783
Firmicutes	45	Proteomics$BACCOP_01358	0.0672828273279687	0.6033470946350914	62	IgA_RelAb	Proteomics	0.8288394530180879	0.0815295845531783
Verrucomicrobiota	6	Proteomics$RUMLAC_02699	-0.151982747537629	0.6039849967029054	14	IgA_Binding	Proteomics	0.8288394530180879	0.0815295845531783
Firmicutes_A	510	Proteomics$EUR_20790	0.0145093795516238	0.5859194169981241	1412	Metag_Relab	Proteomics	0.8288394530180879	0.0815295845531783
Firmicutes_A	510	Proteomics$EUR_21010	0.0155982642523282	0.5581133688251483	1412	Metag_Relab	Proteomics	0.8288394530180879	0.0815295845531783
Bacteroidota	86	Proteomics$HMPREF0105_2369	0.0296979600245958	0.5966035455912039	320	Metag_Relab	Proteomics	0.8288394530180879	0.0815295845531783
Verrucomicrobiota	6	Proteomics$RUMLAC_02581	-0.151982747537629	0.6039849967029054	14	IgA_Binding	Proteomics	0.8288394530180879	0.0815295845531783
Verrucomicrobiota	6	Proteomics$RUMLAC_02580	-0.151982747537629	0.6039849967029054	14	IgA_Binding	Proteomics	0.8288394530180879	0.0815295845531783
Verrucomicrobiota	6	Proteomics$RUMLAC_02551	-0.151982747537629	0.6039849967029054	14	IgA_Binding	Proteomics	0.8288394530180879	0.0815295845531783
Verrucomicrobiota	6	Proteomics$RUMLAC_02079	-0.151982747537629	0.6039849967029054	14	IgA_Binding	Proteomics	0.8288394530180879	0.0815295845531783
Firmicutes_A	510	Proteomics$FAEPRAA2165_00243	0.0147000546203637	0.5810041789298996	1412	Metag_Relab	Proteomics	0.8288394530180879	0.0815295845531783
Firmicutes_C	15	Proteomics$ROSEINA2194_04074	0.1055047647586121	0.6004569754711149	27	IgA_RelAb	Proteomics	0.8288394530180879	0.0815295845531783
Firmicutes_C	15	Proteomics$ROSINTL182_08139	0.113455848479551	0.5731199847364128	27	IgA_RelAb	Proteomics	0.8288394530180879	0.0815295845531783
Firmicutes_C	15	Proteomics$ROSINTL182_08337	0.1116209830054882	0.5793791169366578	27	IgA_RelAb	Proteomics	0.8288394530180879	0.0815295845531783
Bacteroidota	86	Proteomics$HMPREF0189_02182	0.0315942520803462	0.5733640219397605	320	Metag_Relab	Proteomics	0.8288394530180879	0.0815295845531783
Verrucomicrobiota	6	Proteomics$RUMOBE_03002	-0.151982747537629	0.6039849967029054	14	IgA_Binding	Proteomics	0.8288394530180879	0.0815295845531783
Bacteroidota	86	Proteomics$HMPREF0485_02846	0.0315942520803462	0.5733640219397605	320	Metag_Relab	Proteomics	0.8288394530180879	0.0815295845531783
Firmicutes_A	510	Proteomics$EUBHAL_02459	0.0151602520069959	0.5692212738751574	1412	Metag_Relab	Proteomics	0.8288394530180879	0.0815295845531783
Firmicutes_C	15	Proteomics$RSAG_00187	-0.1079512520573626	0.5919867993987415	27	IgA_RelAb	Proteomics	0.8288394530180879	0.0815295845531783
Verrucomicrobiota	6	Proteomics$RUMOBE_02843	-0.151982747537629	0.6039849967029054	14	IgA_Binding	Proteomics	0.8288394530180879	0.0815295845531783
Verrucomicrobiota	6	Proteomics$RUMOBE_02823	-0.151982747537629	0.6039849967029054	14	IgA_Binding	Proteomics	0.8288394530180879	0.0815295845531783
Actinobacteriota	54	Proteomics$HMPREF9454_00899	0.0448693845902664	0.5959582145497035	142	IgA_RelAb	Proteomics	0.8288394530180879	0.0815295845531783
Bacteroidota	86	Proteomics$HMPREF0402_01762	0.0315942520803462	0.5733640219397605	320	Metag_Relab	Proteomics	0.8288394530180879	0.0815295845531783
Bacteroidota	86	Proteomics$HMPREF0240_01788	0.0315942520803462	0.5733640219397605	320	Metag_Relab	Proteomics	0.8288394530180879	0.0815295845531783
Bacteroidota	86	Proteomics$HMPREF0240_01706	0.0315942520803462	0.5733640219397605	320	Metag_Relab	Proteomics	0.8288394530180879	0.0815295845531783
Bacteroidota	86	Proteomics$HMPREF0240_00461	0.0315942520803462	0.5733640219397605	320	Metag_Relab	Proteomics	0.8288394530180879	0.0815295845531783
Bacteroidota	86	Proteomics$HMPREF0216_01003	0.0315942520803462	0.5733640219397605	320	Metag_Relab	Proteomics	0.8288394530180879	0.0815295845531783
Firmicutes_A	510	Proteomics$FAEPRAA2165_00274	0.0148209848037645	0.5778968543892671	1412	Metag_Relab	Proteomics	0.8288394530180879	0.0815295845531783
Bacteroidota	86	Proteomics$HMPREF0490_01292	0.0315942520803462	0.5733640219397605	320	Metag_Relab	Proteomics	0.8288394530180879	0.0815295845531783
Firmicutes_C	15	Proteomics$ROSEINA2194_02494	0.1122326048301758	0.5772893964206262	27	IgA_RelAb	Proteomics	0.8288394530180879	0.0815295845531783
Verrucomicrobiota	6	Proteomics$RUMLAC_01918	-0.151982747537629	0.6039849967029054	14	IgA_Binding	Proteomics	0.8288394530180879	0.0815295845531783
Bacteroidota	86	Proteomics$CK5_20760	-0.0314839137118995	0.5747044667636974	320	IgA_Binding	Proteomics	0.8288394530180879	0.0815295845531783
Verrucomicrobiota	6	Proteomics$RUMHYD_02101	-0.151982747537629	0.6039849967029054	14	IgA_Binding	Proteomics	0.8288394530180879	0.0815295845531783
Firmicutes_C	15	Proteomics$ROI_16870	-0.1079512520573626	0.5919867993987415	27	IgA_RelAb	Proteomics	0.8288394530180879	0.0815295845531783
Verrucomicrobiota	6	Proteomics$RUMHYD_01722	-0.151982747537629	0.6039849967029054	14	IgA_Binding	Proteomics	0.8288394530180879	0.0815295845531783
Bacteroidota	86	Proteomics$FPR_20930	0.0315942520803462	0.5733640219397605	320	Metag_Relab	Proteomics	0.8288394530180879	0.0815295845531783
Verrucomicrobiota	6	Proteomics$RUMHYD_01592	-0.151982747537629	0.6039849967029054	14	IgA_Binding	Proteomics	0.8288394530180879	0.0815295845531783
Firmicutes_C	15	Proteomics$ROI_13980	0.1097861175314254	0.5856681766794556	27	IgA_RelAb	Proteomics	0.8288394530180879	0.0815295845531783
Bacteroidota	86	Proteomics$FPR_20890	-0.0291509703502046	0.6033854939808614	320	Metag_Relab	Proteomics	0.8288394530180879	0.0815295845531783
Bacteroidota	86	Proteomics$CK5_03090	-0.0301122392700014	0.5914901354192463	320	IgA_Binding	Proteomics	0.8288394530180879	0.0815295845531783
Firmicutes_C	15	Proteomics$ROI_01880	0.113455848479551	0.5731199847364128	27	IgA_RelAb	Proteomics	0.8288394530180879	0.0815295845531783
Firmicutes_A	510	Proteomics$FAEPRAA2165_02988	-0.0139654737661653	0.600045089444745	1412	Metag_Relab	Proteomics	0.8288394530180879	0.0815295845531783
Verrucomicrobiota	6	Proteomics$RUMHYD_01386	-0.151982747537629	0.6039849967029054	14	IgA_Binding	Proteomics	0.8288394530180879	0.0815295845531783
Verrucomicrobiota	6	Proteomics$RUMHYD_00733	-0.151982747537629	0.6039849967029054	14	IgA_Binding	Proteomics	0.8288394530180879	0.0815295845531783
Verrucomicrobiota	6	Proteomics$RUMGNA_03464	-0.151982747537629	0.6039849967029054	14	IgA_Binding	Proteomics	0.8288394530180879	0.0815295845531783
Firmicutes_A	510	Proteomics$FAEPRAM212_01465	0.0147602054688793	0.5794576148253189	1412	Metag_Relab	Proteomics	0.8288394530180879	0.0815295845531783
Firmicutes_C	15	Proteomics$RO1_42710	-0.1079512520573626	0.5919867993987415	27	IgA_RelAb	Proteomics	0.8288394530180879	0.0815295845531783
Verrucomicrobiota	6	Proteomics$RUMGNA_03355	-0.151982747537629	0.6039849967029054	14	IgA_Binding	Proteomics	0.8288394530180879	0.0815295845531783
Firmicutes_C	15	Proteomics$RO1_41920	0.1110093611808006	0.5814721627838725	27	IgA_RelAb	Proteomics	0.8288394530180879	0.0815295845531783
Verrucomicrobiota	6	Proteomics$RUMGNA_03138	-0.151982747537629	0.6039849967029054	14	IgA_Binding	Proteomics	0.8288394530180879	0.0815295845531783
Bacteroidota	86	Proteomics$CK3_34370	-0.0301122392700014	0.5914901354192463	320	IgA_Binding	Proteomics	0.8288394530180879	0.0815295845531783
Firmicutes	45	Proteomics$EUR_00680	0.0683166256102738	0.5977801988831157	62	IgA_Binding	Proteomics	0.8288394530180879	0.0815295845531783
Verrucomicrobiota	6	Proteomics$RUMGNA_02816	-0.151982747537629	0.6039849967029054	14	IgA_Binding	Proteomics	0.8288394530180879	0.0815295845531783
Firmicutes_A	510	Proteomics$FAEPRAM212_02291	0.0143577689723919	0.5898413498962536	1412	Metag_Relab	Proteomics	0.8288394530180879	0.0815295845531783
Firmicutes_C	15	Proteomics$ROI_00130	-0.1079512520573626	0.5919867993987415	27	IgA_RelAb	Proteomics	0.8288394530180879	0.0815295845531783
Firmicutes_A	510	Proteomics$FAEPRAA2165_02847	0.0144885283405775	0.586458088347773	1412	Metag_Relab	Proteomics	0.8288394530180879	0.0815295845531783
Firmicutes_A	510	Proteomics$FAEPRAA2165_02844	0.0153546295872728	0.5642788951655245	1412	Metag_Relab	Proteomics	0.8288394530180879	0.0815295845531783
Verrucomicrobiota	6	Proteomics$RUMLAC_01888	-0.151982747537629	0.6039849967029054	14	IgA_Binding	Proteomics	0.8288394530180879	0.0815295845531783
Verrucomicrobiota	6	Proteomics$RUMLAC_01876	-0.151982747537629	0.6039849967029054	14	IgA_Binding	Proteomics	0.8288394530180879	0.0815295845531783
Verrucomicrobiota	6	Proteomics$RUMLAC_01850	-0.151982747537629	0.6039849967029054	14	IgA_Binding	Proteomics	0.8288394530180879	0.0815295845531783
Verrucomicrobiota	6	Proteomics$RUMLAC_01780	-0.151982747537629	0.6039849967029054	14	IgA_Binding	Proteomics	0.8288394530180879	0.0815295845531783
Bacteroidota	86	Proteomics$HMPREF0103_3402	0.0315942520803462	0.5733640219397605	320	Metag_Relab	Proteomics	0.8288394530180879	0.0815295845531783
Firmicutes_A	510	Proteomics$FAEPRAA2165_00952	-0.014787589517834	0.5787541717089186	1412	Metag_Relab	Proteomics	0.8288394530180879	0.0815295845531783
Verrucomicrobiota	6	Proteomics$RUMLAC_01758	-0.151982747537629	0.6039849967029054	14	IgA_Binding	Proteomics	0.8288394530180879	0.0815295845531783
Verrucomicrobiota	6	Proteomics$RUMLAC_01709	-0.151982747537629	0.6039849967029054	14	IgA_Binding	Proteomics	0.8288394530180879	0.0815295845531783
Verrucomicrobiota	6	Proteomics$RUMLAC_01707	-0.151982747537629	0.6039849967029054	14	IgA_Binding	Proteomics	0.8288394530180879	0.0815295845531783
Verrucomicrobiota	6	Proteomics$RUMLAC_01641	-0.151982747537629	0.6039849967029054	14	IgA_Binding	Proteomics	0.8288394530180879	0.0815295845531783
Verrucomicrobiota	6	Proteomics$RUMLAC_01487	-0.151982747537629	0.6039849967029054	14	IgA_Binding	Proteomics	0.8288394530180879	0.0815295845531783
Verrucomicrobiota	6	Proteomics$RUMLAC_01363	-0.151982747537629	0.6039849967029054	14	IgA_Binding	Proteomics	0.8288394530180879	0.0815295845531783
Verrucomicrobiota	6	Proteomics$RUMLAC_00599	-0.151982747537629	0.6039849967029054	14	IgA_Binding	Proteomics	0.8288394530180879	0.0815295845531783
Verrucomicrobiota	6	Proteomics$RUMHYD_03927	-0.151982747537629	0.6039849967029054	14	IgA_Binding	Proteomics	0.8288394530180879	0.0815295845531783
Firmicutes_C	15	Proteomics$ROSEINA2194_00739	0.113455848479551	0.5731199847364128	27	IgA_RelAb	Proteomics	0.8288394530180879	0.0815295845531783
Verrucomicrobiota	6	Proteomics$RUMHYD_03911	-0.151982747537629	0.6039849967029054	14	IgA_Binding	Proteomics	0.8288394530180879	0.0815295845531783
Verrucomicrobiota	6	Proteomics$RUMHYD_03721	-0.151982747537629	0.6039849967029054	14	IgA_Binding	Proteomics	0.8288394530180879	0.0815295845531783
Firmicutes_C	15	Proteomics$ROSEINA2194_00448	0.1116209830054882	0.5793791169366578	27	IgA_RelAb	Proteomics	0.8288394530180879	0.0815295845531783
Verrucomicrobiota	6	Proteomics$RUMHYD_02956	-0.151982747537629	0.6039849967029054	14	IgA_Binding	Proteomics	0.8288394530180879	0.0815295845531783
Firmicutes_A	510	Proteomics$FAEPRAA2165_02663	0.0153316577691567	0.5648619156834545	1412	Metag_Relab	Proteomics	0.8288394530180879	0.0815295845531783
Verrucomicrobiota	6	Proteomics$RUMHYD_02796	-0.151982747537629	0.6039849967029054	14	IgA_Binding	Proteomics	0.8288394530180879	0.0815295845531783
Firmicutes_C	15	Proteomics$ROSEINA2194_00336	0.1116209830054882	0.5793791169366578	27	IgA_RelAb	Proteomics	0.8288394530180879	0.0815295845531783
Bacteroidota	86	Proteomics$HMPREF0492_0385	0.0315942520803462	0.5733640219397605	320	Metag_Relab	Proteomics	0.8288394530180879	0.0815295845531783
Verrucomicrobiota	6	Proteomics$RUMOBE_03025	-0.151982747537629	0.6039849967029054	14	IgA_Binding	Proteomics	0.8288394530180879	0.0815295845531783
Bacteroidota	86	Proteomics$HMPREF0496_2241	-0.0297945092087333	0.595410058918744	320	Metag_Relab	Proteomics	0.8288394530180879	0.0815295845531783
Bacteroidota	86	Proteomics$CLOM621_08884	-0.0301122392700014	0.5914901354192463	320	IgA_Binding	Proteomics	0.8288394530180879	0.0815295845531783
Verrucomicrobiota	6	Proteomics$SUBVAR_05892	-0.151982747537629	0.6039849967029054	14	IgA_Binding	Proteomics	0.8288394530180879	0.0815295845531783
Bacteroidota	86	Proteomics$CLOM621_06473	-0.0314839137118995	0.5747044667636974	320	IgA_Binding	Proteomics	0.8288394530180879	0.0815295845531783
Bacteroidota	86	Proteomics$HMPREF0996_00392	-0.0318260802544254	0.5705524760296325	320	Metag_Relab	Proteomics	0.8288394530180879	0.0815295845531783
Firmicutes_C	15	Proteomics$RUMLAC_01920	0.1116209830054882	0.5793791169366578	27	IgA_RelAb	Proteomics	0.8288394530180879	0.0815295845531783
Bacteroidota	86	Proteomics$HMPREF0995_01217	0.0315942520803462	0.5733640219397605	320	Metag_Relab	Proteomics	0.8288394530180879	0.0815295845531783
Bacteroidota	86	Proteomics$CLOLEP_01484	-0.0301122392700014	0.5914901354192463	320	IgA_Binding	Proteomics	0.8288394530180879	0.0815295845531783
Bacteroidota	86	Proteomics$HMPREF0994_03072	0.0315942520803462	0.5733640219397605	320	Metag_Relab	Proteomics	0.8288394530180879	0.0815295845531783
Firmicutes_C	15	Proteomics$RUMHYD_03579	0.1091744957067378	0.5877711176499121	27	IgA_RelAb	Proteomics	0.8288394530180879	0.0815295845531783
Verrucomicrobiota	6	Proteomics$SUBVAR_05407	-0.151982747537629	0.6039849967029054	14	IgA_Binding	Proteomics	0.8288394530180879	0.0815295845531783
Bacteroidota	86	Proteomics$HMPREF0992_02198	0.0315942520803462	0.5733640219397605	320	Metag_Relab	Proteomics	0.8288394530180879	0.0815295845531783
Firmicutes_C	15	Proteomics$RUMHYD_02329	0.113455848479551	0.5731199847364128	27	IgA_RelAb	Proteomics	0.8288394530180879	0.0815295845531783
Actinobacteriota	54	Proteomics$HMPREF9446_01708	0.0448693845902664	0.5959582145497035	142	IgA_RelAb	Proteomics	0.8288394530180879	0.0815295845531783
Verrucomicrobiota	6	Proteomics$SUBVAR_05285	-0.151982747537629	0.6039849967029054	14	IgA_Binding	Proteomics	0.8288394530180879	0.0815295845531783
Actinobacteriota	54	Proteomics$HMPREF9446_02225	0.0448693845902664	0.5959582145497035	142	IgA_RelAb	Proteomics	0.8288394530180879	0.0815295845531783
Bacteroidota	86	Proteomics$HMPREF0989_04463	0.0315942520803462	0.5733640219397605	320	Metag_Relab	Proteomics	0.8288394530180879	0.0815295845531783
Bacteroidota	86	Proteomics$CLOL250_02219	-0.0301122392700014	0.5914901354192463	320	IgA_Binding	Proteomics	0.8288394530180879	0.0815295845531783
Firmicutes_C	15	Proteomics$RUMGNA_03376	0.1055047647586121	0.6004569754711149	27	IgA_RelAb	Proteomics	0.8288394530180879	0.0815295845531783
Bacteroidota	86	Proteomics$HMPREF0988_01332	0.0315942520803462	0.5733640219397605	320	Metag_Relab	Proteomics	0.8288394530180879	0.0815295845531783
Firmicutes_C	15	Proteomics$RUMGNA_02682	-0.113455848479551	0.5731199847364128	27	IgA_RelAb	Proteomics	0.8288394530180879	0.0815295845531783
Firmicutes_C	15	Proteomics$BSFG_02117	-0.1058105756709559	0.599395395716953	27	IgA_Binding	Proteomics	0.8288394530180879	0.0815295845531783
Verrucomicrobiota	6	Proteomics$SUBVAR_05121	-0.151982747537629	0.6039849967029054	14	IgA_Binding	Proteomics	0.8288394530180879	0.0815295845531783
Firmicutes_C	15	Proteomics$RUMHYD_02002	0.113455848479551	0.5731199847364128	27	IgA_RelAb	Proteomics	0.8288394530180879	0.0815295845531783
Verrucomicrobiota	6	Proteomics$SUBVAR_05906	-0.151982747537629	0.6039849967029054	14	IgA_Binding	Proteomics	0.8288394530180879	0.0815295845531783
Bacteroidota	86	Proteomics$HMPREF1007_03398	0.0315942520803462	0.5733640219397605	320	Metag_Relab	Proteomics	0.8288394530180879	0.0815295845531783
Verrucomicrobiota	6	Proteomics$SUBVAR_06951	-0.151982747537629	0.6039849967029054	14	IgA_Binding	Proteomics	0.8288394530180879	0.0815295845531783
Bacteroidota	86	Proteomics$HMPREF1033_01593	0.0315942520803462	0.5733640219397605	320	Metag_Relab	Proteomics	0.8288394530180879	0.0815295845531783
Firmicutes	45	Proteomics$BACCOP_00648	0.0746361417900418	0.5642565571390223	62	IgA_RelAb	Proteomics	0.8288394530180879	0.0815295845531783
Proteobacteria	36	Proteomics$CK3_34650	-0.0930693721483536	0.5577204733814427	42	IgA_RelAb	Proteomics	0.8288394530180879	0.0815295845531783
Verrucomicrobiota	6	Proteomics$SUBVAR_06905	-0.151982747537629	0.6039849967029054	14	IgA_Binding	Proteomics	0.8288394530180879	0.0815295845531783
Verrucomicrobiota	6	Proteomics$SUBVAR_06801	-0.151982747537629	0.6039849967029054	14	IgA_Binding	Proteomics	0.8288394530180879	0.0815295845531783
Bacteroidota	86	Proteomics$HMPREF1032_02877	0.0315942520803462	0.5733640219397605	320	Metag_Relab	Proteomics	0.8288394530180879	0.0815295845531783
Firmicutes_C	15	Proteomics$RUMTOR_00758	0.1055047647586121	0.6004569754711149	27	IgA_RelAb	Proteomics	0.8288394530180879	0.0815295845531783
Actinobacteriota	54	Proteomics$HMPREF9436_02308	0.0448693845902664	0.5959582145497035	142	IgA_RelAb	Proteomics	0.8288394530180879	0.0815295845531783
Verrucomicrobiota	6	Proteomics$SUBVAR_06617	-0.151982747537629	0.6039849967029054	14	IgA_Binding	Proteomics	0.8288394530180879	0.0815295845531783
Firmicutes_C	15	Proteomics$RUMOBE_04050	0.1116209830054882	0.5793791169366578	27	IgA_RelAb	Proteomics	0.8288394530180879	0.0815295845531783
Bacteroidota	86	Proteomics$CLOSPI_01162	-0.0314839137118995	0.5747044667636974	320	IgA_Binding	Proteomics	0.8288394530180879	0.0815295845531783
Actinobacteriota	54	Proteomics$HMPREF9436_02584	0.0448693845902664	0.5959582145497035	142	IgA_RelAb	Proteomics	0.8288394530180879	0.0815295845531783
Firmicutes_C	15	Proteomics$BSFG_03545	-0.108868684794394	0.5888238156818675	27	IgA_Binding	Proteomics	0.8288394530180879	0.0815295845531783
Firmicutes_C	15	Proteomics$RUMOBE_02727	0.113455848479551	0.5731199847364128	27	IgA_RelAb	Proteomics	0.8288394530180879	0.0815295845531783
Firmicutes_C	15	Proteomics$BSFG_03408	-0.1058105756709559	0.599395395716953	27	IgA_Binding	Proteomics	0.8288394530180879	0.0815295845531783
Actinobacteriota	54	Proteomics$HMPREF9436_03021	0.0448693845902664	0.5959582145497035	142	IgA_RelAb	Proteomics	0.8288394530180879	0.0815295845531783
Bacteroidota	86	Proteomics$Q13642	-0.0301224341476101	0.5913645540372165	320	IgA_Binding	Proteomics	0.8288394530180879	0.0815295845531783
Firmicutes_C	15	Proteomics$EUBVEN_02105	-0.1058105756709559	0.599395395716953	27	IgA_Binding	Proteomics	0.8288394530180879	0.0815295845531783
Verrucomicrobiota	6	Proteomics$SUBVAR_05922	-0.151982747537629	0.6039849967029054	14	IgA_Binding	Proteomics	0.8288394530180879	0.0815295845531783
Proteobacteria	36	Proteomics$CK5_16480	-0.091116867837549	0.5660489344118965	42	IgA_RelAb	Proteomics	0.8288394530180879	0.0815295845531783
Verrucomicrobiota	6	Proteomics$SUBVAR_05916	-0.151982747537629	0.6039849967029054	14	IgA_Binding	Proteomics	0.8288394530180879	0.0815295845531783
Bacteroidota	86	Proteomics$HMPREF0981_03362	0.0315942520803462	0.5733640219397605	320	Metag_Relab	Proteomics	0.8288394530180879	0.0815295845531783
Bacteroidota	86	Proteomics$HMPREF0981_01815	0.0315942520803462	0.5733640219397605	320	Metag_Relab	Proteomics	0.8288394530180879	0.0815295845531783
Verrucomicrobiota	6	Proteomics$SUBVAR_04890	-0.151982747537629	0.6039849967029054	14	IgA_Binding	Proteomics	0.8288394530180879	0.0815295845531783
Verrucomicrobiota	6	Proteomics$SUBVAR_04645	-0.151982747537629	0.6039849967029054	14	IgA_Binding	Proteomics	0.8288394530180879	0.0815295845531783
Verrucomicrobiota	6	Proteomics$RUM_14710	-0.151982747537629	0.6039849967029054	14	IgA_Binding	Proteomics	0.8288394530180879	0.0815295845531783
Verrucomicrobiota	6	Proteomics$RUM_14330	-0.151982747537629	0.6039849967029054	14	IgA_Binding	Proteomics	0.8288394530180879	0.0815295845531783
Firmicutes_C	15	Proteomics$BSFG_01625	-0.108868684794394	0.5888238156818675	27	IgA_Binding	Proteomics	0.8288394530180879	0.0815295845531783
Firmicutes_C	15	Proteomics$RSAG_01499	-0.1079512520573626	0.5919867993987415	27	IgA_RelAb	Proteomics	0.8288394530180879	0.0815295845531783
Verrucomicrobiota	6	Proteomics$RUM_11720	-0.151982747537629	0.6039849967029054	14	IgA_Binding	Proteomics	0.8288394530180879	0.0815295845531783
Verrucomicrobiota	6	Proteomics$RUM_08520	-0.151982747537629	0.6039849967029054	14	IgA_Binding	Proteomics	0.8288394530180879	0.0815295845531783
Verrucomicrobiota	6	Proteomics$RUM_00540	-0.151982747537629	0.6039849967029054	14	IgA_Binding	Proteomics	0.8288394530180879	0.0815295845531783
Verrucomicrobiota	6	Proteomics$RUMTOR_02789	-0.151982747537629	0.6039849967029054	14	IgA_Binding	Proteomics	0.8288394530180879	0.0815295845531783
Verrucomicrobiota	6	Proteomics$RUMTOR_02544	-0.151982747537629	0.6039849967029054	14	IgA_Binding	Proteomics	0.8288394530180879	0.0815295845531783
Verrucomicrobiota	6	Proteomics$RUMTOR_02522	0.1696039356579338	0.5621439854756886	14	IgA_Binding	Proteomics	0.8288394530180879	0.0815295845531783
Verrucomicrobiota	6	Proteomics$RUMTOR_02478	0.1563880445677052	0.5934114827966739	14	IgA_Binding	Proteomics	0.8288394530180879	0.0815295845531783
Verrucomicrobiota	6	Proteomics$RUMTOR_01980	-0.151982747537629	0.6039849967029054	14	IgA_Binding	Proteomics	0.8288394530180879	0.0815295845531783
Verrucomicrobiota	6	Proteomics$RUMTOR_01857	0.151982747537629	0.6039849967029054	14	IgA_Binding	Proteomics	0.8288394530180879	0.0815295845531783
Actinobacteriota	54	Proteomics$HMPREF9453_01385	0.0448693845902664	0.5959582145497035	142	IgA_RelAb	Proteomics	0.8288394530180879	0.0815295845531783
Verrucomicrobiota	6	Proteomics$RUMTOR_01268	-0.151982747537629	0.6039849967029054	14	IgA_Binding	Proteomics	0.8288394530180879	0.0815295845531783
Verrucomicrobiota	6	Proteomics$RUMOBE_04088	-0.151982747537629	0.6039849967029054	14	IgA_Binding	Proteomics	0.8288394530180879	0.0815295845531783
Firmicutes_A	510	Proteomics$ERE_30930	0.0152561325193857	0.566780769871281	1412	Metag_Relab	Proteomics	0.8288394530180879	0.0815295845531783
Bacteroidota	86	Proteomics$HMPREF0619_00695	0.0315942520803462	0.5733640219397605	320	Metag_Relab	Proteomics	0.8288394530180879	0.0815295845531783
Verrucomicrobiota	6	Proteomics$RUMOBE_04044	-0.151982747537629	0.6039849967029054	14	IgA_Binding	Proteomics	0.8288394530180879	0.0815295845531783
Bacteroidota	86	Proteomics$CLOBOL_04655	0.0297989784852976	0.5953548385016361	320	IgA_Binding	Proteomics	0.8288394530180879	0.0815295845531783
Bacteroidota	86	Proteomics$HMPREF0530_1189	0.0315942520803462	0.5733640219397605	320	Metag_Relab	Proteomics	0.8288394530180879	0.0815295845531783
Bacteroidota	86	Proteomics$CLOBOL_03752	-0.0301122392700014	0.5914901354192463	320	IgA_Binding	Proteomics	0.8288394530180879	0.0815295845531783
Firmicutes_C	15	Proteomics$EUS_06500	-0.108868684794394	0.5888238156818675	27	IgA_Binding	Proteomics	0.8288394530180879	0.0815295845531783
Verrucomicrobiota	6	Proteomics$RUM_14930	-0.151982747537629	0.6039849967029054	14	IgA_Binding	Proteomics	0.8288394530180879	0.0815295845531783
Verrucomicrobiota	6	Proteomics$RUM_15960	-0.151982747537629	0.6039849967029054	14	IgA_Binding	Proteomics	0.8288394530180879	0.0815295845531783
Firmicutes_C	15	Proteomics$RSAG_01887	0.113455848479551	0.5731199847364128	27	IgA_RelAb	Proteomics	0.8288394530180879	0.0815295845531783
Bacteroidota	86	Proteomics$HMPREF0969_02887	0.0315942520803462	0.5733640219397605	320	Metag_Relab	Proteomics	0.8288394530180879	0.0815295845531783
Bacteroidota	86	Proteomics$HMPREF0969_02777	0.0315942520803462	0.5733640219397605	320	Metag_Relab	Proteomics	0.8288394530180879	0.0815295845531783
Firmicutes_C	15	Proteomics$RTO_14840	0.1055047647586121	0.6004569754711149	27	IgA_RelAb	Proteomics	0.8288394530180879	0.0815295845531783
Firmicutes_C	15	Proteomics$RTO_14410	0.113455848479551	0.5731199847364128	27	IgA_RelAb	Proteomics	0.8288394530180879	0.0815295845531783
Firmicutes_A	510	Proteomics$CUY_4691	-0.0139719766761512	0.5998752978120486	1412	Metag_Relab	Proteomics	0.8288394530180879	0.0815295845531783
Verrucomicrobiota	6	Proteomics$SUBVAR_04589	-0.151982747537629	0.6039849967029054	14	IgA_Binding	Proteomics	0.8288394530180879	0.0815295845531783
Verrucomicrobiota	6	Proteomics$SUBVAR_04393	0.1696039356579338	0.5621439854756886	14	IgA_Binding	Proteomics	0.8288394530180879	0.0815295845531783
Firmicutes_A	510	Proteomics$DORFOR_01286	0.0144660353692191	0.5870394300284967	1412	Metag_Relab	Proteomics	0.8288394530180879	0.0815295845531783
Bacteroidota	86	Proteomics$HMPREF0969_01096	0.0315942520803462	0.5733640219397605	320	Metag_Relab	Proteomics	0.8288394530180879	0.0815295845531783
Bacteroidota	86	Proteomics$CLOL250_00066	0.0293782080821748	0.6005638564114576	320	IgA_Binding	Proteomics	0.8288394530180879	0.0815295845531783
Firmicutes_C	15	Proteomics$RSAG_02870	0.113455848479551	0.5731199847364128	27	IgA_RelAb	Proteomics	0.8288394530180879	0.0815295845531783
Bacteroidota	86	Proteomics$HMPREF0866_02119	0.0315942520803462	0.5733640219397605	320	Metag_Relab	Proteomics	0.8288394530180879	0.0815295845531783
Verrucomicrobiota	6	Proteomics$STRINF_01035	-0.151982747537629	0.6039849967029054	14	IgA_Binding	Proteomics	0.8288394530180879	0.0815295845531783
Verrucomicrobiota	6	Proteomics$STRINF_00323	-0.151982747537629	0.6039849967029054	14	IgA_Binding	Proteomics	0.8288394530180879	0.0815295845531783
Verrucomicrobiota	6	Proteomics$STRINF_00110	-0.151982747537629	0.6039849967029054	14	IgA_Binding	Proteomics	0.8288394530180879	0.0815295845531783
Firmicutes_C	15	Proteomics$BSFG_01682	-0.108868684794394	0.5888238156818675	27	IgA_Binding	Proteomics	0.8288394530180879	0.0815295845531783
Verrucomicrobiota	6	Proteomics$RUM_22060	-0.151982747537629	0.6039849967029054	14	IgA_Binding	Proteomics	0.8288394530180879	0.0815295845531783
Verrucomicrobiota	6	Proteomics$RUM_20430	-0.151982747537629	0.6039849967029054	14	IgA_Binding	Proteomics	0.8288394530180879	0.0815295845531783
Firmicutes_C	15	Proteomics$RO1_29910	0.1116209830054882	0.5793791169366578	27	IgA_RelAb	Proteomics	0.8288394530180879	0.0815295845531783
Firmicutes_C	15	Proteomics$COPEUT_00031	0.111926793917832	0.5783338401757248	27	IgA_Binding	Proteomics	0.8288394530180879	0.0815295845531783
Firmicutes	45	Proteomics$ERE_10620	-0.0674693196133198	0.6023411744313608	62	Metag_Relab	Proteomics	0.8288394530180879	0.0815295845531783
Bacteroidota	86	Proteomics$RUM_22700	0.0315942520803462	0.5733640219397605	320	Metag_Relab	Proteomics	0.8288394530180879	0.0815295845531783
Proteobacteria	36	Proteomics$BIFPSEUDO_04005	-0.0930693721483536	0.5577204733814427	42	IgA_RelAb	Proteomics	0.8288394530180879	0.0815295845531783
Actinobacteriota	54	Proteomics$ERE_25730	0.0477288114867981	0.5727207825731933	142	IgA_RelAb	Proteomics	0.8288394530180879	0.0815295845531783
Bacteroidota	86	Proteomics$RUM_18820	0.0315942520803462	0.5733640219397605	320	Metag_Relab	Proteomics	0.8288394530180879	0.0815295845531783
Bacteroidota	86	Proteomics$ALIPUT_01905	-0.0314839137118995	0.5747044667636974	320	IgA_Binding	Proteomics	0.8288394530180879	0.0815295845531783
Bacteroidota	86	Proteomics$RUM_14740	0.0315942520803462	0.5733640219397605	320	Metag_Relab	Proteomics	0.8288394530180879	0.0815295845531783
Bacteroidota	86	Proteomics$STRINF_01122	0.0315942520803462	0.5733640219397605	320	Metag_Relab	Proteomics	0.8288394530180879	0.0815295845531783
Firmicutes_C	15	Proteomics$CK5_28600	-0.1113151720931444	0.5804252250315276	27	IgA_Binding	Proteomics	0.8288394530180879	0.0815295845531783
Firmicutes	45	Proteomics$ERE_27390	-0.0757728354144961	0.5583216301511719	62	Metag_Relab	Proteomics	0.8288394530180879	0.0815295845531783
Bacteroidota	86	Proteomics$AL1_17830	-0.0314839137118995	0.5747044667636974	320	IgA_Binding	Proteomics	0.8288394530180879	0.0815295845531783
Bacteroidota	86	Proteomics$FAEPRAA2165_02589	-0.0301122392700014	0.5914901354192463	320	IgA_Binding	Proteomics	0.8288394530180879	0.0815295845531783
Bacteroidota	86	Proteomics$HMPREF0542_11259	-0.0301122392700014	0.5914901354192463	320	IgA_Binding	Proteomics	0.8288394530180879	0.0815295845531783
Firmicutes	45	Proteomics$EUBHAL_02868	0.0750960598319551	0.561851660708355	62	Metag_Relab	Proteomics	0.8288394530180879	0.0815295845531783
Proteobacteria	36	Proteomics$BUTYVIB_01521	-0.0930693721483536	0.5577204733814427	42	IgA_RelAb	Proteomics	0.8288394530180879	0.0815295845531783
Bacteroidota	86	Proteomics$HMPREF0542_11078	-0.0301122392700014	0.5914901354192463	320	IgA_Binding	Proteomics	0.8288394530180879	0.0815295845531783
Firmicutes	45	Proteomics$ERE_04540	-0.0707751080357317	0.5846338307184924	62	Metag_Relab	Proteomics	0.8288394530180879	0.0815295845531783
Firmicutes	45	Proteomics$ENT_22710	0.0716601222590546	0.5799336509974713	62	Metag_Relab	Proteomics	0.8288394530180879	0.0815295845531783
Firmicutes	45	Proteomics$DORLON_02437	0.0750960598319551	0.561851660708355	62	Metag_Relab	Proteomics	0.8288394530180879	0.0815295845531783
Bacteroidota	86	Proteomics$SUBVAR_05910	0.0315942520803462	0.5733640219397605	320	Metag_Relab	Proteomics	0.8288394530180879	0.0815295845531783
Proteobacteria	36	Proteomics$BRYFOR_05279	-0.0930693721483536	0.5577204733814427	42	IgA_RelAb	Proteomics	0.8288394530180879	0.0815295845531783
Bacteroidota	86	Proteomics$HMPREF0216_01862	-0.0301122392700014	0.5914901354192463	320	IgA_Binding	Proteomics	0.8288394530180879	0.0815295845531783
Bacteroidota	86	Proteomics$HMPREF0220_0058	-0.0314839137118995	0.5747044667636974	320	IgA_Binding	Proteomics	0.8288394530180879	0.0815295845531783
Bacteroidota	86	Proteomics$HMPREF0240_00427	-0.0314839137118995	0.5747044667636974	320	IgA_Binding	Proteomics	0.8288394530180879	0.0815295845531783
Bacteroidota	86	Proteomics$HMPREF0240_00479	-0.0301122392700014	0.5914901354192463	320	IgA_Binding	Proteomics	0.8288394530180879	0.0815295845531783
Proteobacteria	36	Proteomics$BLIJ_1015	-0.0918490569541007	0.5629190398044661	42	IgA_RelAb	Proteomics	0.8288394530180879	0.0815295845531783
Bacteroidota	86	Proteomics$SUBVAR_05444	0.0315942520803462	0.5733640219397605	320	Metag_Relab	Proteomics	0.8288394530180879	0.0815295845531783
Bacteroidota	86	Proteomics$SUBVAR_05122	0.0315942520803462	0.5733640219397605	320	Metag_Relab	Proteomics	0.8288394530180879	0.0815295845531783
Firmicutes_C	15	Proteomics$CK5_07310	0.1131500375672072	0.5741610798407152	27	IgA_Binding	Proteomics	0.8288394530180879	0.0815295845531783
Bacteroidota	86	Proteomics$FAEPRAA2165_02826	-0.0301122392700014	0.5914901354192463	320	IgA_Binding	Proteomics	0.8288394530180879	0.0815295845531783
Firmicutes_C	15	Proteomics$CK5_16130	0.111926793917832	0.5783338401757248	27	IgA_Binding	Proteomics	0.8288394530180879	0.0815295845531783
Bacteroidota	86	Proteomics$SUBVAR_04932	0.0315942520803462	0.5733640219397605	320	Metag_Relab	Proteomics	0.8288394530180879	0.0815295845531783
Firmicutes	45	Proteomics$CUU_3878	0.0752262089824438	0.561171992773053	62	Metag_Relab	Proteomics	0.8288394530180879	0.0815295845531783
Bacteroidota	86	Proteomics$HMPREF0402_03169	-0.0301122392700014	0.5914901354192463	320	IgA_Binding	Proteomics	0.8288394530180879	0.0815295845531783
Bacteroidota	86	Proteomics$FAEPRAA2165_02764	-0.0301122392700014	0.5914901354192463	320	IgA_Binding	Proteomics	0.8288394530180879	0.0815295845531783
Bacteroidota	86	Proteomics$SUBVAR_04397	0.0315942520803462	0.5733640219397605	320	Metag_Relab	Proteomics	0.8288394530180879	0.0815295845531783
Actinobacteriota	54	Proteomics$ERE_31990	0.0448736020340666	0.5959236300634951	142	IgA_RelAb	Proteomics	0.8288394530180879	0.0815295845531783
Firmicutes	45	Proteomics$DORFOR_01353	0.0728314646134525	0.5737395219299113	62	Metag_Relab	Proteomics	0.8288394530180879	0.0815295845531783
Bacteroidota	86	Proteomics$FAEPRAA2165_02759	-0.0301122392700014	0.5914901354192463	320	IgA_Binding	Proteomics	0.8288394530180879	0.0815295845531783
Bacteroidota	86	Proteomics$AL1_23770	-0.0301122392700014	0.5914901354192463	320	IgA_Binding	Proteomics	0.8288394530180879	0.0815295845531783
Bacteroidota	86	Proteomics$HMPREF0178_01272	-0.0314839137118995	0.5747044667636974	320	IgA_Binding	Proteomics	0.8288394530180879	0.0815295845531783
Firmicutes	45	Proteomics$EUBVEN_02399	0.0728314646134525	0.5737395219299113	62	Metag_Relab	Proteomics	0.8288394530180879	0.0815295845531783
Firmicutes	45	Proteomics$EUR_00960	-0.0749659106814665	0.562531716225239	62	Metag_Relab	Proteomics	0.8288394530180879	0.0815295845531783
Bacteroidota	86	Proteomics$HMPREF0673_01002	-0.0301122392700014	0.5914901354192463	320	IgA_Binding	Proteomics	0.8288394530180879	0.0815295845531783
Firmicutes	45	Proteomics$FAEPRAA2165_01583	0.0760071038853757	0.5571021499461215	62	Metag_Relab	Proteomics	0.8288394530180879	0.0815295845531783
Firmicutes	45	Proteomics$FAEPRAA2165_02329	-0.0720245398804228	0.5780033159846286	62	Metag_Relab	Proteomics	0.8288394530180879	0.0815295845531783
Bacteroidota	86	Proteomics$RUMHYD_02329	0.0315942520803462	0.5733640219397605	320	Metag_Relab	Proteomics	0.8288394530180879	0.0815295845531783
Bacteroidota	86	Proteomics$RUMHYD_02002	0.0315942520803462	0.5733640219397605	320	Metag_Relab	Proteomics	0.8288394530180879	0.0815295845531783
Bacteroidota	86	Proteomics$FAEPRAA2165_01753	-0.0323679022812795	0.5640070289940564	320	IgA_Binding	Proteomics	0.8288394530180879	0.0815295845531783
Bacteroidota	86	Proteomics$HMPREF0673_00928	-0.0301122392700014	0.5914901354192463	320	IgA_Binding	Proteomics	0.8288394530180879	0.0815295845531783
Firmicutes_C	15	Proteomics$CK5_33060	-0.108868684794394	0.5888238156818675	27	IgA_Binding	Proteomics	0.8288394530180879	0.0815295845531783
Firmicutes	45	Proteomics$FAEPRAM212_00375	-0.0690571392492814	0.5938066495390759	62	Metag_Relab	Proteomics	0.8288394530180879	0.0815295845531783
Actinobacteriota	54	Proteomics$CUU_3986	0.0474378078645848	0.5750660965927796	142	IgA_RelAb	Proteomics	0.8288394530180879	0.0815295845531783
Bacteroidota	86	Proteomics$HMPREF0873_01317	-0.0314839137118995	0.5747044667636974	320	IgA_Binding	Proteomics	0.8288394530180879	0.0815295845531783
Proteobacteria	36	Proteomics$BBNG_01519	0.087862693986208	0.5800558743866554	42	IgA_RelAb	Proteomics	0.8288394530180879	0.0815295845531783
Bacteroidota	86	Proteomics$HMPREF0969_01298	-0.0298443920310091	0.5947938606290527	320	IgA_Binding	Proteomics	0.8288394530180879	0.0815295845531783
Bacteroidota	86	Proteomics$HMPREF0619_04172	-0.0314839137118995	0.5747044667636974	320	IgA_Binding	Proteomics	0.8288394530180879	0.0815295845531783
Bacteroidota	86	Proteomics$RUMOBE_02727	0.0315942520803462	0.5733640219397605	320	Metag_Relab	Proteomics	0.8288394530180879	0.0815295845531783
Proteobacteria	36	Proteomics$BUTYVIB_01692	-0.0930693721483536	0.5577204733814427	42	IgA_RelAb	Proteomics	0.8288394530180879	0.0815295845531783
Firmicutes	45	Proteomics$EUR_08700	-0.0707751080357317	0.5846338307184924	62	Metag_Relab	Proteomics	0.8288394530180879	0.0815295845531783
Firmicutes	45	Proteomics$EUR_09380	-0.0707751080357317	0.5846338307184924	62	Metag_Relab	Proteomics	0.8288394530180879	0.0815295845531783
Proteobacteria	36	Proteomics$BIFADO_01896	-0.0930693721483536	0.5577204733814427	42	IgA_RelAb	Proteomics	0.8288394530180879	0.0815295845531783
Firmicutes	45	Proteomics$EUR_14520	-0.0689269900987928	0.5945041678152889	62	Metag_Relab	Proteomics	0.8288394530180879	0.0815295845531783
Firmicutes	45	Proteomics$EUR_16390	-0.0757728354144961	0.5583216301511719	62	Metag_Relab	Proteomics	0.8288394530180879	0.0815295845531783
Proteobacteria	36	Proteomics$BUTYVIB_01917	-0.0930693721483536	0.5577204733814427	42	IgA_RelAb	Proteomics	0.8288394530180879	0.0815295845531783
Firmicutes	45	Proteomics$FAEPRAA2165_00718	-0.0694215568706497	0.5918555431261641	62	Metag_Relab	Proteomics	0.8288394530180879	0.0815295845531783
Firmicutes	45	Proteomics$FAEPRAA2165_00970	0.0759290143950825	0.5575085028022254	62	Metag_Relab	Proteomics	0.8288394530180879	0.0815295845531783
Proteobacteria	36	Proteomics$BIFBRE_03037	-0.0930693721483536	0.5577204733814427	42	IgA_RelAb	Proteomics	0.8288394530180879	0.0815295845531783
Bacteroidota	86	Proteomics$HMPREF0969_03412	-0.0314839137118995	0.5747044667636974	320	IgA_Binding	Proteomics	0.8288394530180879	0.0815295845531783
Firmicutes	45	Proteomics$CLOSTMETH_00983	-0.0706189290551453	0.5854650633165992	62	Metag_Relab	Proteomics	0.8288394530180879	0.0815295845531783
Firmicutes	45	Proteomics$CLOSTHATH_03124	0.0713737941279795	0.581452406570385	62	Metag_Relab	Proteomics	0.8288394530180879	0.0815295845531783
Actinobacteriota	54	Proteomics$FP2_14420	0.0448693845902664	0.5959582145497035	142	IgA_RelAb	Proteomics	0.8288394530180879	0.0815295845531783
Proteobacteria	36	Proteomics$BSFG_00508	-0.0828187245166294	0.6020698711627563	42	IgA_RelAb	Proteomics	0.8288394530180879	0.0815295845531783
Actinobacteriota	54	Proteomics$FP2_10630	0.0448693845902664	0.5959582145497035	142	IgA_RelAb	Proteomics	0.8288394530180879	0.0815295845531783
Firmicutes	45	Proteomics$BACEGG_01406	0.0686406619677177	0.5960399912336437	62	Metag_Relab	Proteomics	0.8288394530180879	0.0815295845531783
Firmicutes_C	15	Proteomics$CIY_32540	-0.1162081466906452	0.5637881834987453	27	IgA_Binding	Proteomics	0.8288394530180879	0.0815295845531783
Actinobacteriota	54	Proteomics$FMG_1495	0.0467461470813529	0.5806584182444297	142	IgA_RelAb	Proteomics	0.8288394530180879	0.0815295845531783
Actinobacteriota	54	Proteomics$FAEPRAM212_03020	0.044055417936829	0.6026498882858529	142	IgA_RelAb	Proteomics	0.8288394530180879	0.0815295845531783
Firmicutes	45	Proteomics$BACINT_01782	0.0724149873318888	0.5759383756211044	62	Metag_Relab	Proteomics	0.8288394530180879	0.0815295845531783
Firmicutes	45	Proteomics$BACOVA_02200	0.0716601222590546	0.5799336509974713	62	Metag_Relab	Proteomics	0.8288394530180879	0.0815295845531783
Bacteroidota	86	Proteomics$FMG_0081	-0.0314839137118995	0.5747044667636974	320	IgA_Binding	Proteomics	0.8288394530180879	0.0815295845531783
Actinobacteriota	54	Proteomics$FVAG_01572	0.0448693845902664	0.5959582145497035	142	IgA_RelAb	Proteomics	0.8288394530180879	0.0815295845531783
Firmicutes	45	Proteomics$BACPLE_03226	-0.0725711663124752	0.5751133511312254	62	Metag_Relab	Proteomics	0.8288394530180879	0.0815295845531783
Actinobacteriota	54	Proteomics$FAEPRAM212_01834	0.0482349047428215	0.5686527079385353	142	IgA_RelAb	Proteomics	0.8288394530180879	0.0815295845531783
Proteobacteria	36	Proteomics$BSEG_03708	-0.0930693721483536	0.5577204733814427	42	IgA_RelAb	Proteomics	0.8288394530180879	0.0815295845531783
Actinobacteriota	54	Proteomics$FAEPRAM212_00521	0.0460376165229203	0.586413122951261	142	IgA_RelAb	Proteomics	0.8288394530180879	0.0815295845531783
Actinobacteriota	54	Proteomics$FAEPRAM212_00226	0.0475137218529882	0.5744538426463026	142	IgA_RelAb	Proteomics	0.8288394530180879	0.0815295845531783
Proteobacteria	36	Proteomics$BSFG_00728	-0.0930693721483536	0.5577204733814427	42	IgA_RelAb	Proteomics	0.8288394530180879	0.0815295845531783
Bacteroidota	86	Proteomics$FMAG_02476	-0.0301122392700014	0.5914901354192463	320	IgA_Binding	Proteomics	0.8288394530180879	0.0815295845531783
Bacteroidota	86	Proteomics$FAEPRAM212_01290	-0.0301122392700014	0.5914901354192463	320	IgA_Binding	Proteomics	0.8288394530180879	0.0815295845531783
Proteobacteria	36	Proteomics$BSFG_03666	-0.0925812460706525	0.5597972014014042	42	IgA_RelAb	Proteomics	0.8288394530180879	0.0815295845531783
Bacteroidota	86	Proteomics$Q9UKN1	0.0314823781502826	0.5747231319280943	320	IgA_RelAb	Proteomics	0.8288394530180879	0.0815295845531783
Actinobacteriota	54	Proteomics$FPR_11750	0.044055417936829	0.6026498882858529	142	IgA_RelAb	Proteomics	0.8288394530180879	0.0815295845531783
Firmicutes	45	Proteomics$BACCOP_01328	0.0750960598319551	0.561851660708355	62	Metag_Relab	Proteomics	0.8288394530180879	0.0815295845531783
Firmicutes	45	Proteomics$BACCOP_01979	0.0693434673803565	0.5922733957363182	62	Metag_Relab	Proteomics	0.8288394530180879	0.0815295845531783
Actinobacteriota	54	Proteomics$FP2_30900	0.044055417936829	0.6026498882858529	142	IgA_RelAb	Proteomics	0.8288394530180879	0.0815295845531783
Proteobacteria	36	Proteomics$BSFG_04042	-0.084771228827434	0.5935053659730207	42	IgA_RelAb	Proteomics	0.8288394530180879	0.0815295845531783
Proteobacteria	36	Proteomics$BSFG_01875	-0.0918490569541007	0.5629190398044661	42	IgA_RelAb	Proteomics	0.8288394530180879	0.0815295845531783
Actinobacteriota	54	Proteomics$FP2_23370	0.044055417936829	0.6026498882858529	142	IgA_RelAb	Proteomics	0.8288394530180879	0.0815295845531783
Actinobacteriota	54	Proteomics$FP2_23290	0.0448693845902664	0.5959582145497035	142	IgA_RelAb	Proteomics	0.8288394530180879	0.0815295845531783
Firmicutes	45	Proteomics$BACDOR_00959	0.0699421534726043	0.5890732375555698	62	Metag_Relab	Proteomics	0.8288394530180879	0.0815295845531783
Firmicutes	45	Proteomics$BACDOR_01368	-0.0729095541037457	0.5733276689717038	62	Metag_Relab	Proteomics	0.8288394530180879	0.0815295845531783
Firmicutes	45	Proteomics$BACDOR_02088	-0.0753823879630302	0.5603569035030083	62	Metag_Relab	Proteomics	0.8288394530180879	0.0815295845531783
Bacteroidota	86	Proteomics$FMAG_01541	-0.0301122392700014	0.5914901354192463	320	IgA_Binding	Proteomics	0.8288394530180879	0.0815295845531783
Actinobacteriota	54	Proteomics$FAEPRAA2165_03475	0.0467461470813529	0.5806584182444297	142	IgA_RelAb	Proteomics	0.8288394530180879	0.0815295845531783
Bacteroidota	86	Proteomics$HMPREF0106_01305	-0.0314839137118995	0.5747044667636974	320	IgA_Binding	Proteomics	0.8288394530180879	0.0815295845531783
Firmicutes	45	Proteomics$BIFBRE_02898	0.0706970185454385	0.5850493801430814	62	Metag_Relab	Proteomics	0.8288394530180879	0.0815295845531783
Firmicutes	45	Proteomics$BIFBRE_03257	0.0702805412638748	0.5872679000174179	62	Metag_Relab	Proteomics	0.8288394530180879	0.0815295845531783
Firmicutes_A	510	Proteomics$DORFOR_01353	0.0148358844281685	0.5775145467787307	1412	IgA_Binding	Proteomics	0.8288394530180879	0.0815295845531783
Firmicutes	45	Proteomics$CK1_35000	0.0678857968948835	0.6000974024970249	62	Metag_Relab	Proteomics	0.8288394530180879	0.0815295845531783
Firmicutes	45	Proteomics$CK1_35090	0.067156961652147	0.6040264170455718	62	Metag_Relab	Proteomics	0.8288394530180879	0.0815295845531783
Bacteroidota	86	Proteomics$ROSEINA2194_00448	-0.0301122392700014	0.5914901354192463	320	IgA_Binding	Proteomics	0.8288394530180879	0.0815295845531783
Firmicutes	45	Proteomics$CK5_18230	0.0674172599531244	0.602621904777217	62	Metag_Relab	Proteomics	0.8288394530180879	0.0815295845531783
Firmicutes	45	Proteomics$CK5_23270	0.0681460951958608	0.5986969195224933	62	Metag_Relab	Proteomics	0.8288394530180879	0.0815295845531783
Actinobacteriota	54	Proteomics$EUR_21010	0.0460797909609222	0.58606984993927	142	IgA_RelAb	Proteomics	0.8288394530180879	0.0815295845531783
Proteobacteria	36	Proteomics$BSAG_01073	-0.0930693721483536	0.5577204733814427	42	IgA_RelAb	Proteomics	0.8288394530180879	0.0815295845531783
Bacteroidota	86	Proteomics$HMPREF0103_3114	-0.0314839137118995	0.5747044667636974	320	IgA_Binding	Proteomics	0.8288394530180879	0.0815295845531783
Firmicutes	45	Proteomics$A8K7I4	-0.0738205981571663	0.5685328457579171	62	Metag_Relab	Proteomics	0.8288394530180879	0.0815295845531783
Firmicutes	45	Proteomics$A0A0C4DH55	0.0757988652445939	0.5581860699100363	62	Metag_Relab	Proteomics	0.8288394530180879	0.0815295845531783
Actinobacteriota	54	Proteomics$EUR_03520	0.0448693845902664	0.5959582145497035	142	IgA_RelAb	Proteomics	0.8288394530180879	0.0815295845531783
Proteobacteria	36	Proteomics$BSIG_5146	-0.0856661266365527	0.5895979876967359	42	IgA_RelAb	Proteomics	0.8288394530180879	0.0815295845531783
Firmicutes	45	Proteomics$CLOM621_06064	0.0706970185454385	0.5850493801430814	62	Metag_Relab	Proteomics	0.8288394530180879	0.0815295845531783
Bacteroidota	86	Proteomics$SUBVAR_06212	0.0315942520803462	0.5733640219397605	320	Metag_Relab	Proteomics	0.8288394530180879	0.0815295845531783
Actinobacteriota	54	Proteomics$EUR_09510	0.0450127776794731	0.5947828501181239	142	IgA_RelAb	Proteomics	0.8288394530180879	0.0815295845531783
Proteobacteria	36	Proteomics$BSBG_01042	-0.0915236395689666	0.5643091121323252	42	IgA_RelAb	Proteomics	0.8288394530180879	0.0815295845531783
Bacteroidota	86	Proteomics$FAEPRAM212_00348	-0.0301122392700014	0.5914901354192463	320	IgA_Binding	Proteomics	0.8288394530180879	0.0815295845531783
Firmicutes	45	Proteomics$BLAHAN_06374	0.0694475867007474	0.5917162882503358	62	Metag_Relab	Proteomics	0.8288394530180879	0.0815295845531783
Firmicutes	45	Proteomics$BRYFOR_07174	-0.0747837018707824	0.5634844442120372	62	Metag_Relab	Proteomics	0.8288394530180879	0.0815295845531783
Firmicutes	45	Proteomics$BRYFOR_09073	0.0736383893464822	0.5694903140342096	62	Metag_Relab	Proteomics	0.8288394530180879	0.0815295845531783
Firmicutes	45	Proteomics$BSBG_00631	0.0750960598319551	0.561851660708355	62	Metag_Relab	Proteomics	0.8288394530180879	0.0815295845531783
Firmicutes	45	Proteomics$BSBG_01055	-0.0751220896620529	0.5617156961001015	62	Metag_Relab	Proteomics	0.8288394530180879	0.0815295845531783
Firmicutes_C	15	Proteomics$CK1_27440	-0.1100919284437692	0.5846179371528409	27	IgA_Binding	Proteomics	0.8288394530180879	0.0815295845531783
Firmicutes	45	Proteomics$BSBG_03226	-0.0678077074045903	0.6005178289085901	62	Metag_Relab	Proteomics	0.8288394530180879	0.0815295845531783
Firmicutes	45	Proteomics$ANACOL_03442	-0.067547409103613	0.6019201866346853	62	Metag_Relab	Proteomics	0.8288394530180879	0.0815295845531783
Firmicutes	45	Proteomics$BSFG_00051	0.0693434673803565	0.5922733957363182	62	Metag_Relab	Proteomics	0.8288394530180879	0.0815295845531783
Proteobacteria	36	Proteomics$BSBG_04456	-0.0930693721483536	0.5577204733814427	42	IgA_RelAb	Proteomics	0.8288394530180879	0.0815295845531783
Firmicutes	45	Proteomics$CATMIT_02837	0.0761112232057667	0.5565605649837095	62	Metag_Relab	Proteomics	0.8288394530180879	0.0815295845531783
Firmicutes	45	Proteomics$CBFG_00255	0.0761112232057667	0.5565605649837095	62	Metag_Relab	Proteomics	0.8288394530180879	0.0815295845531783
Actinobacteriota	54	Proteomics$FAEPRAA2165_01010	-0.0487663026616459	0.5643959901097956	142	IgA_RelAb	Proteomics	0.8288394530180879	0.0815295845531783
Firmicutes	45	Proteomics$CBFG_05789	0.0708011378658294	0.5844953439839579	62	Metag_Relab	Proteomics	0.8288394530180879	0.0815295845531783
Firmicutes	45	Proteomics$CCU_18070	0.0701503921133862	0.5879619651270271	62	Metag_Relab	Proteomics	0.8288394530180879	0.0815295845531783
Bacteroidota	86	Proteomics$HMPREF0101_03807	-0.0314839137118995	0.5747044667636974	320	IgA_Binding	Proteomics	0.8288394530180879	0.0815295845531783
Actinobacteriota	54	Proteomics$FAEPRAA2165_00372	-0.0457213082379057	0.5889906047851292	142	IgA_RelAb	Proteomics	0.8288394530180879	0.0815295845531783
Actinobacteriota	54	Proteomics$FAEPRAA2165_00307	0.0460713560733218	0.58613849716398	142	IgA_RelAb	Proteomics	0.8288394530180879	0.0815295845531783
Actinobacteriota	54	Proteomics$FAEPRAA2165_00125	-0.0475601137347904	0.5740798377634262	142	IgA_RelAb	Proteomics	0.8288394530180879	0.0815295845531783
Proteobacteria	36	Proteomics$BBNG_00642	-0.0930693721483536	0.5577204733814427	42	IgA_RelAb	Proteomics	0.8288394530180879	0.0815295845531783
Firmicutes	45	Proteomics$FP2_16160	0.0680419758754699	0.5992569393223781	62	Metag_Relab	Proteomics	0.8288394530180879	0.0815295845531783
Bacteroidota	86	Proteomics$HMPREF0990_00590	0.0292030415487162	0.6027383959381734	320	IgA_Binding	Proteomics	0.8288394530180879	0.0815295845531783
Bacteroidota	86	Proteomics$RBR_08240	0.0315942520803462	0.5733640219397605	320	Metag_Relab	Proteomics	0.8288394530180879	0.0815295845531783
Actinobacteriota	54	Proteomics$BUTYVIB_01259	0.0448693845902664	0.5959582145497035	142	IgA_RelAb	Proteomics	0.8288394530180879	0.0815295845531783
Proteobacteria	36	Proteomics$BACPLE_01576	-0.0930693721483536	0.5577204733814427	42	IgA_RelAb	Proteomics	0.8288394530180879	0.0815295845531783
Firmicutes	45	Proteomics$P15259	-0.0731177927445275	0.5722300630389334	62	Metag_Relab	Proteomics	0.8288394530180879	0.0815295845531783
Bacteroidota	86	Proteomics$RBR_07980	-0.0290557060411411	0.6045701644520243	320	Metag_Relab	Proteomics	0.8288394530180879	0.0815295845531783
Bacteroidota	86	Proteomics$HMPREF9436_03168	-0.0301122392700014	0.5914901354192463	320	IgA_Binding	Proteomics	0.8288394530180879	0.0815295845531783
Proteobacteria	36	Proteomics$BACPLE_00590	-0.0930693721483536	0.5577204733814427	42	IgA_RelAb	Proteomics	0.8288394530180879	0.0815295845531783
Proteobacteria	36	Proteomics$BACPLE_00589	-0.0930693721483536	0.5577204733814427	42	IgA_RelAb	Proteomics	0.8288394530180879	0.0815295845531783
Firmicutes	45	Proteomics$ERE_10620	-0.067114650174025	0.6042548557948637	62	IgA_Binding	Proteomics	0.8288394530180879	0.0815295845531783
Bacteroidota	86	Proteomics$HMPREF9436_01315	-0.0301122392700014	0.5914901354192463	320	IgA_Binding	Proteomics	0.8288394530180879	0.0815295845531783
Bacteroidota	86	Proteomics$HMPREF9442_03109	-0.0301122392700014	0.5914901354192463	320	IgA_Binding	Proteomics	0.8288394530180879	0.0815295845531783
Proteobacteria	36	Proteomics$BACPLE_00243	-0.0930693721483536	0.5577204733814427	42	IgA_RelAb	Proteomics	0.8288394530180879	0.0815295845531783
Firmicutes_C	15	Proteomics$CLONEX_01303	0.1058105756709559	0.599395395716953	27	IgA_Binding	Proteomics	0.8288394530180879	0.0815295845531783
Bacteroidota	86	Proteomics$EUBVEN_00210	-0.0301122392700014	0.5914901354192463	320	IgA_Binding	Proteomics	0.8288394530180879	0.0815295845531783
Bacteroidota	86	Proteomics$EUBSIR_02426	-0.0301122392700014	0.5914901354192463	320	IgA_Binding	Proteomics	0.8288394530180879	0.0815295845531783
Actinobacteriota	54	Proteomics$BSFG_00577	-0.0455526104858979	0.5903673732401093	142	IgA_RelAb	Proteomics	0.8288394530180879	0.0815295845531783
Bacteroidota	86	Proteomics$EUBSIR_01079	-0.0314839137118995	0.5747044667636974	320	IgA_Binding	Proteomics	0.8288394530180879	0.0815295845531783
Actinobacteriota	54	Proteomics$BSEG_04334	-0.0454513918346933	0.5911941372080431	142	IgA_RelAb	Proteomics	0.8288394530180879	0.0815295845531783
Bacteroidota	86	Proteomics$HMPREF9445_02306	-0.0314839137118995	0.5747044667636974	320	IgA_Binding	Proteomics	0.8288394530180879	0.0815295845531783
Bacteroidota	86	Proteomics$HMPREF9446_00149	-0.0314839137118995	0.5747044667636974	320	IgA_Binding	Proteomics	0.8288394530180879	0.0815295845531783
Firmicutes	45	Proteomics$RBR_08260	0.0761112232057667	0.5565605649837095	62	Metag_Relab	Proteomics	0.8288394530180879	0.0815295845531783
Firmicutes_C	15	Proteomics$CLOSPI_01100	-0.108868684794394	0.5888238156818675	27	IgA_Binding	Proteomics	0.8288394530180879	0.0815295845531783
Firmicutes	45	Proteomics$Q06141	0.0677035880841994	0.6010785992486138	62	Metag_Relab	Proteomics	0.8288394530180879	0.0815295845531783
Firmicutes	45	Proteomics$P0DOX7	-0.0717902714095432	0.5792439074621266	62	Metag_Relab	Proteomics	0.8288394530180879	0.0815295845531783
Proteobacteria	36	Proteomics$BACPLE_01954	-0.0930693721483536	0.5577204733814427	42	IgA_RelAb	Proteomics	0.8288394530180879	0.0815295845531783
Proteobacteria	36	Proteomics$BACPLE_01960	-0.0930693721483536	0.5577204733814427	42	IgA_RelAb	Proteomics	0.8288394530180879	0.0815295845531783
Proteobacteria	36	Proteomics$BACPLE_03512	-0.0930693721483536	0.5577204733814427	42	IgA_RelAb	Proteomics	0.8288394530180879	0.0815295845531783
Proteobacteria	36	Proteomics$BACPLE_03268	-0.0930693721483536	0.5577204733814427	42	IgA_RelAb	Proteomics	0.8288394530180879	0.0815295845531783
Proteobacteria	36	Proteomics$BACPLE_03226	-0.0850966462125681	0.5920831818794786	42	IgA_RelAb	Proteomics	0.8288394530180879	0.0815295845531783
Proteobacteria	36	Proteomics$BACPLE_03088	-0.0930693721483536	0.5577204733814427	42	IgA_RelAb	Proteomics	0.8288394530180879	0.0815295845531783
Proteobacteria	36	Proteomics$BACPLE_03014	-0.0930693721483536	0.5577204733814427	42	IgA_RelAb	Proteomics	0.8288394530180879	0.0815295845531783
Proteobacteria	36	Proteomics$BACPLE_02949	-0.0930693721483536	0.5577204733814427	42	IgA_RelAb	Proteomics	0.8288394530180879	0.0815295845531783
Bacteroidota	86	Proteomics$HMPREF9413_0552	-0.0301122392700014	0.5914901354192463	320	IgA_Binding	Proteomics	0.8288394530180879	0.0815295845531783
Actinobacteriota	54	Proteomics$CC1_14660	0.044055417936829	0.6026498882858529	142	IgA_RelAb	Proteomics	0.8288394530180879	0.0815295845531783
Bacteroidota	86	Proteomics$RBR_15530	0.0315942520803462	0.5733640219397605	320	Metag_Relab	Proteomics	0.8288394530180879	0.0815295845531783
Firmicutes_C	15	Proteomics$CLOHYLEM_05833	-0.1058105756709559	0.599395395716953	27	IgA_Binding	Proteomics	0.8288394530180879	0.0815295845531783
Proteobacteria	36	Proteomics$BACPLE_02485	-0.0930693721483536	0.5577204733814427	42	IgA_RelAb	Proteomics	0.8288394530180879	0.0815295845531783
Bacteroidota	86	Proteomics$RBR_12700	0.0315942520803462	0.5733640219397605	320	Metag_Relab	Proteomics	0.8288394530180879	0.0815295845531783
Bacteroidota	86	Proteomics$RBR_11860	0.0315942520803462	0.5733640219397605	320	Metag_Relab	Proteomics	0.8288394530180879	0.0815295845531783
Proteobacteria	36	Proteomics$BACPLE_02469	-0.0930693721483536	0.5577204733814427	42	IgA_RelAb	Proteomics	0.8288394530180879	0.0815295845531783
Bacteroidota	86	Proteomics$RBR_11180	-0.0320424899276158	0.5679338354080015	320	Metag_Relab	Proteomics	0.8288394530180879	0.0815295845531783
Firmicutes_C	15	Proteomics$CLOL250_00056	-0.1058105756709559	0.599395395716953	27	IgA_Binding	Proteomics	0.8288394530180879	0.0815295845531783
Proteobacteria	36	Proteomics$BACPLE_02265	-0.0930693721483536	0.5577204733814427	42	IgA_RelAb	Proteomics	0.8288394530180879	0.0815295845531783
Proteobacteria	36	Proteomics$BACPLE_02211	-0.0930693721483536	0.5577204733814427	42	IgA_RelAb	Proteomics	0.8288394530180879	0.0815295845531783
Proteobacteria	36	Proteomics$CC1_14000	-0.0930693721483536	0.5577204733814427	42	IgA_RelAb	Proteomics	0.8288394530180879	0.0815295845531783
Proteobacteria	36	Proteomics$BACPLE_01962	-0.0930693721483536	0.5577204733814427	42	IgA_RelAb	Proteomics	0.8288394530180879	0.0815295845531783
Bacteroidota	86	Proteomics$HMPREF9436_01005	-0.0301122392700014	0.5914901354192463	320	IgA_Binding	Proteomics	0.8288394530180879	0.0815295845531783
Firmicutes	45	Proteomics$RBR_14410	0.0761112232057667	0.5565605649837095	62	Metag_Relab	Proteomics	0.8288394530180879	0.0815295845531783
Proteobacteria	36	Proteomics$BACPLE_03598	-0.0930693721483536	0.5577204733814427	42	IgA_RelAb	Proteomics	0.8288394530180879	0.0815295845531783
Firmicutes_C	15	Proteomics$CLOSPI_02214	-0.1058105756709559	0.599395395716953	27	IgA_Binding	Proteomics	0.8288394530180879	0.0815295845531783
Firmicutes	45	Proteomics$RO1_10820	0.0717642415794455	0.5793818261350927	62	Metag_Relab	Proteomics	0.8288394530180879	0.0815295845531783
Bacteroidota	86	Proteomics$HMPREF9467_04582	-0.0301122392700014	0.5914901354192463	320	IgA_Binding	Proteomics	0.8288394530180879	0.0815295845531783
Bacteroidota	86	Proteomics$HMPREF9473_01744	-0.0301122392700014	0.5914901354192463	320	IgA_Binding	Proteomics	0.8288394530180879	0.0815295845531783
Proteobacteria	36	Proteomics$BACFIN_04887	-0.0930693721483536	0.5577204733814427	42	IgA_RelAb	Proteomics	0.8288394530180879	0.0815295845531783
Firmicutes	45	Proteomics$UPSP:TRYP_PIG_contaminant	0.0672090213123425	0.6037453999635143	62	Metag_Relab	Proteomics	0.8288394530180879	0.0815295845531783
Actinobacteriota	54	Proteomics$BFAG_01850	0.0448693845902664	0.5959582145497035	142	IgA_RelAb	Proteomics	0.8288394530180879	0.0815295845531783
Actinobacteriota	54	Proteomics$BFAG_00493	0.0487620852178457	0.5644297137694785	142	IgA_RelAb	Proteomics	0.8288394530180879	0.0815295845531783
Actinobacteriota	54	Proteomics$BBNG_01551	0.044055417936829	0.6026498882858529	142	IgA_RelAb	Proteomics	0.8288394530180879	0.0815295845531783
Firmicutes_A	510	Proteomics$A0A0C4DH38	-0.0142063465115291	0.5937704353997096	1412	Metag_Relab	Proteomics	0.8288394530180879	0.0815295845531783
Actinobacteriota	54	Proteomics$BBNG_00993	0.0448693845902664	0.5959582145497035	142	IgA_RelAb	Proteomics	0.8288394530180879	0.0815295845531783
Firmicutes_A	510	Proteomics$A8K7I4	0.0152533834259465	0.5668506743547768	1412	Metag_Relab	Proteomics	0.8288394530180879	0.0815295845531783
Bacteroidota	86	Proteomics$HMPREF9457_03340	-0.0314839137118995	0.5747044667636974	320	IgA_Binding	Proteomics	0.8288394530180879	0.0815295845531783
Firmicutes_A	510	Proteomics$ALIPUT_01944	-0.0142063465115291	0.5937704353997096	1412	Metag_Relab	Proteomics	0.8288394530180879	0.0815295845531783
Proteobacteria	36	Proteomics$CCU_22890	-0.0930693721483536	0.5577204733814427	42	IgA_RelAb	Proteomics	0.8288394530180879	0.0815295845531783
Firmicutes_A	510	Proteomics$ANACOL_01041	-0.0144154058754298	0.5883489481206898	1412	Metag_Relab	Proteomics	0.8288394530180879	0.0815295845531783
Firmicutes_A	510	Proteomics$ANACOL_03442	-0.0145158867370272	0.5857513569746686	1412	Metag_Relab	Proteomics	0.8288394530180879	0.0815295845531783
Bacteroidota	86	Proteomics$HMPREF9457_01947	-0.0301122392700014	0.5914901354192463	320	IgA_Binding	Proteomics	0.8288394530180879	0.0815295845531783
Firmicutes	45	Proteomics$RUMTOR_00388	0.0728314646134525	0.5737395219299113	62	Metag_Relab	Proteomics	0.8288394530180879	0.0815295845531783
Proteobacteria	36	Proteomics$BACFIN_07347	-0.0846085201348669	0.5942170216921828	42	IgA_RelAb	Proteomics	0.8288394530180879	0.0815295845531783
Bacteroidota	86	Proteomics$HMPREF9446_02313	-0.0314839137118995	0.5747044667636974	320	IgA_Binding	Proteomics	0.8288394530180879	0.0815295845531783
Firmicutes_C	15	Proteomics$CLOSPO_01583	-0.108868684794394	0.5888238156818675	27	IgA_Binding	Proteomics	0.8288394530180879	0.0815295845531783
Actinobacteriota	54	Proteomics$BSEG_00764	-0.0480577721032133	0.5700749792243652	142	IgA_RelAb	Proteomics	0.8288394530180879	0.0815295845531783
Actinobacteriota	54	Proteomics$BSBG_04395	0.0448693845902664	0.5959582145497035	142	IgA_RelAb	Proteomics	0.8288394530180879	0.0815295845531783
Firmicutes	45	Proteomics$RO1_41920	0.0706970185454385	0.5850493801430814	62	Metag_Relab	Proteomics	0.8288394530180879	0.0815295845531783
Firmicutes	45	Proteomics$ROI_13980	0.0680419758754699	0.5992569393223781	62	Metag_Relab	Proteomics	0.8288394530180879	0.0815295845531783
Firmicutes	45	Proteomics$ROSEINA2194_00349	0.0685365426473268	0.5965989091258842	62	Metag_Relab	Proteomics	0.8288394530180879	0.0815295845531783
Actinobacteriota	54	Proteomics$HMPREF0969_00045	0.0448693845902664	0.5959582145497035	142	IgA_RelAb	Proteomics	0.8288394530180879	0.0815295845531783
Bacteroidota	86	Proteomics$HMPREF9448_02554	-0.0314839137118995	0.5747044667636974	320	IgA_Binding	Proteomics	0.8288394530180879	0.0815295845531783
Bacteroidota	86	Proteomics$EUBHAL_02785	-0.0301122392700014	0.5914901354192463	320	IgA_Binding	Proteomics	0.8288394530180879	0.0815295845531783
Firmicutes_C	15	Proteomics$CLOSTASPAR_02118	-0.1094803066190816	0.5867192374130419	27	IgA_Binding	Proteomics	0.8288394530180879	0.0815295845531783
Firmicutes	45	Proteomics$ROSEINA2194_02155	-0.0760331337154735	0.5569667302505417	62	Metag_Relab	Proteomics	0.8288394530180879	0.0815295845531783
Bacteroidota	86	Proteomics$EUBHAL_01748	-0.0314839137118995	0.5747044667636974	320	IgA_Binding	Proteomics	0.8288394530180879	0.0815295845531783
Firmicutes	45	Proteomics$RSAG_01305	0.0748357615309778	0.5632121588648249	62	Metag_Relab	Proteomics	0.8288394530180879	0.0815295845531783
Bacteroidota	86	Proteomics$EUBDOL_01911	-0.0301122392700014	0.5914901354192463	320	IgA_Binding	Proteomics	0.8288394530180879	0.0815295845531783
Bacteroidota	86	Proteomics$ES1_24760	0.0302553382793454	0.5897285464913844	320	IgA_Binding	Proteomics	0.8288394530180879	0.0815295845531783
Bacteroidota	86	Proteomics$ROSEINA2194_00336	-0.0301122392700014	0.5914901354192463	320	IgA_Binding	Proteomics	0.8288394530180879	0.0815295845531783
Firmicutes	45	Proteomics$RUMHYD_02794	0.0729095541037457	0.5733276689717038	62	Metag_Relab	Proteomics	0.8288394530180879	0.0815295845531783
Firmicutes	45	Proteomics$RUMOBE_01177	0.073560299856189	0.5699008870875437	62	Metag_Relab	Proteomics	0.8288394530180879	0.0815295845531783
Actinobacteriota	54	Proteomics$BIFPSEUDO_04133	0.0448693845902664	0.5959582145497035	142	IgA_RelAb	Proteomics	0.8288394530180879	0.0815295845531783
Actinobacteriota	54	Proteomics$BIFDEN_02139	0.0467461470813529	0.5806584182444297	142	IgA_RelAb	Proteomics	0.8288394530180879	0.0815295845531783
Firmicutes_C	15	Proteomics$CLOSPI_02215	-0.1058105756709559	0.599395395716953	27	IgA_Binding	Proteomics	0.8288394530180879	0.0815295845531783
Firmicutes	45	Proteomics$HMPREF9455_00882	-0.0673652002929289	0.6029026925363834	62	Metag_Relab	Proteomics	0.8288394530180879	0.0815295845531783
Proteobacteria	36	Proteomics$BACPLE_03879	-0.0930693721483536	0.5577204733814427	42	IgA_RelAb	Proteomics	0.8288394530180879	0.0815295845531783
Bacteroidota	86	Proteomics$RSAG_01887	0.0315942520803462	0.5733640219397605	320	Metag_Relab	Proteomics	0.8288394530180879	0.0815295845531783
Firmicutes	45	Proteomics$HMPREF0372_02187	0.0750960598319551	0.561851660708355	62	Metag_Relab	Proteomics	0.8288394530180879	0.0815295845531783
Bacteroidota	86	Proteomics$RSAG_01756	0.0307223725657963	0.5839960385459876	320	Metag_Relab	Proteomics	0.8288394530180879	0.0815295845531783
Bacteroidota	86	Proteomics$FAEPRAA2165_01538	-0.0301122392700014	0.5914901354192463	320	IgA_Binding	Proteomics	0.8288394530180879	0.0815295845531783
Firmicutes	45	Proteomics$HMPREF0530_2392	0.075981074055278	0.557237585272337	62	Metag_Relab	Proteomics	0.8288394530180879	0.0815295845531783
Bacteroidota	86	Proteomics$HMPREF1014_05204	-0.0301122392700014	0.5914901354192463	320	IgA_Binding	Proteomics	0.8288394530180879	0.0815295845531783
Bacteroidota	86	Proteomics$RSAG_01212	-0.0291774020660141	0.6030569834910475	320	Metag_Relab	Proteomics	0.8288394530180879	0.0815295845531783
Actinobacteriota	54	Proteomics$CLOSCI_01161	0.0448693845902664	0.5959582145497035	142	IgA_RelAb	Proteomics	0.8288394530180879	0.0815295845531783
Bacteroidota	86	Proteomics$HMPREF1023_01985	-0.0301122392700014	0.5914901354192463	320	IgA_Binding	Proteomics	0.8288394530180879	0.0815295845531783
Bacteroidota	86	Proteomics$FAEPRAA2165_01007	-0.0301122392700014	0.5914901354192463	320	IgA_Binding	Proteomics	0.8288394530180879	0.0815295845531783
Bacteroidota	86	Proteomics$ROSINTL182_08139	0.0315942520803462	0.5733640219397605	320	Metag_Relab	Proteomics	0.8288394530180879	0.0815295845531783
Firmicutes	45	Proteomics$HMPREF0991_03046	0.0706189290551453	0.5854650633165992	62	Metag_Relab	Proteomics	0.8288394530180879	0.0815295845531783
Bacteroidota	86	Proteomics$HMPREF1026_01578	-0.0301122392700014	0.5914901354192463	320	IgA_Binding	Proteomics	0.8288394530180879	0.0815295845531783
Proteobacteria	36	Proteomics$BACSTE_03693	-0.0930693721483536	0.5577204733814427	42	IgA_RelAb	Proteomics	0.8288394530180879	0.0815295845531783
Bacteroidota	86	Proteomics$ROSINTL182_05587	-0.0304088630477224	0.587841294239815	320	Metag_Relab	Proteomics	0.8288394530180879	0.0815295845531783
Actinobacteriota	54	Proteomics$CLOL250_02434	0.0448693845902664	0.5959582145497035	142	IgA_RelAb	Proteomics	0.8288394530180879	0.0815295845531783
Firmicutes	45	Proteomics$HMPREF0996_01700	0.0707751080357317	0.5846338307184924	62	Metag_Relab	Proteomics	0.8288394530180879	0.0815295845531783
Bacteroidota	86	Proteomics$FAEPRAA2165_01081	-0.0301122392700014	0.5914901354192463	320	IgA_Binding	Proteomics	0.8288394530180879	0.0815295845531783
Firmicutes	45	Proteomics$HMPREF0105_3141	0.0734822103658958	0.5703115976981786	62	Metag_Relab	Proteomics	0.8288394530180879	0.0815295845531783
Actinobacteriota	54	Proteomics$COPCOM_02277	0.0448693845902664	0.5959582145497035	142	IgA_RelAb	Proteomics	0.8288394530180879	0.0815295845531783
Bacteroidota	86	Proteomics$HMPREF0990_02707	-0.0301122392700014	0.5914901354192463	320	IgA_Binding	Proteomics	0.8288394530180879	0.0815295845531783
Firmicutes	45	Proteomics$FP2_30970	0.0702024517735816	0.5876842947212326	62	Metag_Relab	Proteomics	0.8288394530180879	0.0815295845531783
Bacteroidota	86	Proteomics$RTO_14410	0.0315942520803462	0.5733640219397605	320	Metag_Relab	Proteomics	0.8288394530180879	0.0815295845531783
Bacteroidota	86	Proteomics$RTO_09030	0.0321351844865311	0.5668139490561299	320	Metag_Relab	Proteomics	0.8288394530180879	0.0815295845531783
Bacteroidota	86	Proteomics$RSAG_00639	0.0314823781502826	0.5747231319280943	320	IgA_RelAb	Proteomics	0.8288394530180879	0.0815295845531783
Bacteroidota	86	Proteomics$HMPREF0994_04285	-0.0301122392700014	0.5914901354192463	320	IgA_Binding	Proteomics	0.8288394530180879	0.0815295845531783
Firmicutes	45	Proteomics$HMPREF0103_1465	0.0710093765066113	0.5833879859988151	62	Metag_Relab	Proteomics	0.8288394530180879	0.0815295845531783
Firmicutes	45	Proteomics$HMPREF0103_3356	0.0744192842494141	0.565392171413068	62	Metag_Relab	Proteomics	0.8288394530180879	0.0815295845531783
Bacteroidota	86	Proteomics$RSAG_02870	0.0315942520803462	0.5733640219397605	320	Metag_Relab	Proteomics	0.8288394530180879	0.0815295845531783
Bacteroidota	86	Proteomics$RSAG_02853	-0.0307308160305688	0.5838926391699704	320	Metag_Relab	Proteomics	0.8288394530180879	0.0815295845531783
Proteobacteria	36	Proteomics$BACUNI_02346	-0.0930693721483536	0.5577204733814427	42	IgA_RelAb	Proteomics	0.8288394530180879	0.0815295845531783
Proteobacteria	36	Proteomics$BACUNI_02345	-0.0930693721483536	0.5577204733814427	42	IgA_RelAb	Proteomics	0.8288394530180879	0.0815295845531783
Firmicutes_C	15	Proteomics$CLOBAR_00662	-0.108868684794394	0.5888238156818675	27	IgA_Binding	Proteomics	0.8288394530180879	0.0815295845531783
Bacteroidota	86	Proteomics$FAEPRAA2165_00704	-0.0301122392700014	0.5914901354192463	320	IgA_Binding	Proteomics	0.8288394530180879	0.0815295845531783
Bacteroidota	86	Proteomics$FAEPRAA2165_00657	-0.0301122392700014	0.5914901354192463	320	IgA_Binding	Proteomics	0.8288394530180879	0.0815295845531783
Actinobacteriota	54	Proteomics$CL2_30450	0.0448693845902664	0.5959582145497035	142	IgA_RelAb	Proteomics	0.8288394530180879	0.0815295845531783
Firmicutes	45	Proteomics$HMPREF9404_3251	0.0761112232057667	0.5565605649837095	62	Metag_Relab	Proteomics	0.8288394530180879	0.0815295845531783
Bacteroidota	86	Proteomics$HMPREF1475_01205	-0.0301122392700014	0.5914901354192463	320	IgA_Binding	Proteomics	0.8288394530180879	0.0815295845531783
Bacteroidota	86	Proteomics$ROI_01880	0.0315942520803462	0.5733640219397605	320	Metag_Relab	Proteomics	0.8288394530180879	0.0815295845531783
Actinobacteriota	54	Proteomics$CK5_31750	-0.0491627423788642	0.5612302576709748	142	IgA_RelAb	Proteomics	0.8288394530180879	0.0815295845531783
Firmicutes	45	Proteomics$HMPREF9436_01644	0.0680419758754699	0.5992569393223781	62	Metag_Relab	Proteomics	0.8288394530180879	0.0815295845531783
Firmicutes	45	Proteomics$HMPREF9436_02200	0.0728314646134525	0.5737395219299113	62	Metag_Relab	Proteomics	0.8288394530180879	0.0815295845531783
Bacteroidota	86	Proteomics$HMPREF9007_01339	0.0299213170166021	0.5938441814784594	320	IgA_Binding	Proteomics	0.8288394530180879	0.0815295845531783
Firmicutes	45	Proteomics$HMPREF9436_02559	-0.0675213792735153	0.6020605015318017	62	Metag_Relab	Proteomics	0.8288394530180879	0.0815295845531783
Firmicutes	45	Proteomics$HMPREF9436_03302	0.067156961652147	0.6040264170455718	62	Metag_Relab	Proteomics	0.8288394530180879	0.0815295845531783
Bacteroidota	86	Proteomics$HMPREF9010_00066	-0.0314839137118995	0.5747044667636974	320	IgA_Binding	Proteomics	0.8288394530180879	0.0815295845531783
Proteobacteria	36	Proteomics$BACSTE_01119	-0.0930693721483536	0.5577204733814427	42	IgA_RelAb	Proteomics	0.8288394530180879	0.0815295845531783
Bacteroidota	86	Proteomics$HMPREF9011_00107	-0.031441280587354	0.5752227898709418	320	IgA_Binding	Proteomics	0.8288394530180879	0.0815295845531783
Firmicutes_C	15	Proteomics$CLOBOL_03031	-0.1058105756709559	0.599395395716953	27	IgA_Binding	Proteomics	0.8288394530180879	0.0815295845531783
Firmicutes	45	Proteomics$ERE_07250	0.0722099808276885	0.5770221602238719	62	IgA_Binding	Proteomics	0.8288394530180879	0.0815295845531783
Firmicutes	45	Proteomics$HMPREF9449_00745	-0.0717382117493478	0.5795197598289807	62	Metag_Relab	Proteomics	0.8288394530180879	0.0815295845531783
Firmicutes	45	Proteomics$HMPREF9451_01130	0.0759290143950825	0.5575085028022254	62	Metag_Relab	Proteomics	0.8288394530180879	0.0815295845531783
Firmicutes	45	Proteomics$HMPREF9453_01504	0.0706970185454385	0.5850493801430814	62	Metag_Relab	Proteomics	0.8288394530180879	0.0815295845531783
Firmicutes_C	15	Proteomics$CLOBOL_01058	0.1180430121647081	0.5576054261834362	27	IgA_Binding	Proteomics	0.8288394530180879	0.0815295845531783
Bacteroidota	86	Proteomics$A0A0A0MS15	-0.0314839137118995	0.5747044667636974	320	IgA_Binding	Proteomics	0.8288394530180879	0.0815295845531783
Bacteroidota	86	Proteomics$EUR_30610	-0.0301122392700014	0.5914901354192463	320	IgA_Binding	Proteomics	0.8288394530180879	0.0815295845531783
Actinobacteriota	54	Proteomics$FAEPRAM212_00741	-0.0475709721622096	0.5739923151138907	142	IgA_Binding	Proteomics	0.8288394530180879	0.0815295845531783
Actinobacteriota	54	Proteomics$CLOL250_00846	0.0448693845902664	0.5959582145497035	142	IgA_RelAb	Proteomics	0.8288394530180879	0.0815295845531783
Actinobacteriota	54	Proteomics$CLOL250_00395	0.0448693845902664	0.5959582145497035	142	IgA_RelAb	Proteomics	0.8288394530180879	0.0815295845531783
Bacteroidota	86	Proteomics$FAEPRAA2165_00371	-0.0301122392700014	0.5914901354192463	320	IgA_Binding	Proteomics	0.8288394530180879	0.0815295845531783
Firmicutes	45	Proteomics$HMPREF1026_00152	0.0728314646134525	0.5737395219299113	62	Metag_Relab	Proteomics	0.8288394530180879	0.0815295845531783
Actinobacteriota	54	Proteomics$HMPREF0369_02232	0.0448693845902664	0.5959582145497035	142	IgA_RelAb	Proteomics	0.8288394530180879	0.0815295845531783
Firmicutes	45	Proteomics$HMPREF1032_03130	0.0744713439096096	0.5651194538301787	62	Metag_Relab	Proteomics	0.8288394530180879	0.0815295845531783
Bacteroidota	86	Proteomics$RTO_09030	0.0320313837908983	0.5680680845026622	320	IgA_RelAb	Proteomics	0.8288394530180879	0.0815295845531783
Bacteroidota	86	Proteomics$HMPREF1208_01844	-0.0301122392700014	0.5914901354192463	320	IgA_Binding	Proteomics	0.8288394530180879	0.0815295845531783
Bacteroidota	86	Proteomics$HMPREF1211_03739	-0.0314839137118995	0.5747044667636974	320	IgA_Binding	Proteomics	0.8288394530180879	0.0815295845531783
Bacteroidota	86	Proteomics$ROSEINA2194_00739	0.0315942520803462	0.5733640219397605	320	Metag_Relab	Proteomics	0.8288394530180879	0.0815295845531783
Firmicutes	45	Proteomics$HMPREF1214_04798	0.0750960598319551	0.561851660708355	62	Metag_Relab	Proteomics	0.8288394530180879	0.0815295845531783
Actinobacteriota	54	Proteomics$CLOBOL_03127	0.0448693845902664	0.5959582145497035	142	IgA_RelAb	Proteomics	0.8288394530180879	0.0815295845531783
Actinobacteriota	54	Proteomics$CLOBOL_02009	0.0448693845902664	0.5959582145497035	142	IgA_RelAb	Proteomics	0.8288394530180879	0.0815295845531783
Firmicutes_C	15	Proteomics$BIL_00330	0.1042815211092369	0.6047112462804018	27	Metag_Relab	Proteomics	0.8288394530180879	0.0815295845531783
Verrucomicrobiota	6	Proteomics$RUMGNA_01933	-0.151982747537629	0.6039849967029054	14	IgA_Binding	Proteomics	0.8288394530180879	0.0815295845531783
Verrucomicrobiota	6	Proteomics$RUMGNA_01624	-0.151982747537629	0.6039849967029054	14	IgA_Binding	Proteomics	0.8288394530180879	0.0815295845531783
Firmicutes_A	510	Proteomics$RUMTOR_02522	-0.0142063465115291	0.5937704353997096	1412	Metag_Relab	Proteomics	0.8288394530180879	0.0815295845531783
Verrucomicrobiota	6	Proteomics$Q2PPJ7-1	-0.151982747537629	0.6039849967029054	14	IgA_Binding	Proteomics	0.8288394530180879	0.0815295845531783
Firmicutes_C	15	Proteomics$HMPREF0619_02304	-0.1058105756709559	0.599395395716953	27	IgA_Binding	Proteomics	0.8288394530180879	0.0815295845531783
Firmicutes_C	15	Proteomics$HMPREF0619_03688	-0.108868684794394	0.5888238156818675	27	IgA_Binding	Proteomics	0.8288394530180879	0.0815295845531783
Verrucomicrobiota	6	Proteomics$Q16378	-0.151982747537629	0.6039849967029054	14	IgA_Binding	Proteomics	0.8288394530180879	0.0815295845531783
Verrucomicrobiota	6	Proteomics$Q5QNW6-2	-0.151982747537629	0.6039849967029054	14	IgA_Binding	Proteomics	0.8288394530180879	0.0815295845531783
Verrucomicrobiota	6	Proteomics$Q15436	-0.151982747537629	0.6039849967029054	14	IgA_Binding	Proteomics	0.8288394530180879	0.0815295845531783
Verrucomicrobiota	6	Proteomics$Q13643	-0.151982747537629	0.6039849967029054	14	IgA_Binding	Proteomics	0.8288394530180879	0.0815295845531783
Verrucomicrobiota	6	Proteomics$Q13228-4	-0.151982747537629	0.6039849967029054	14	IgA_Binding	Proteomics	0.8288394530180879	0.0815295845531783
Verrucomicrobiota	6	Proteomics$Q02487	0.1696039356579338	0.5621439854756886	14	IgA_Binding	Proteomics	0.8288394530180879	0.0815295845531783
Verrucomicrobiota	6	Proteomics$PROVRUST_07116	-0.151982747537629	0.6039849967029054	14	IgA_Binding	Proteomics	0.8288394530180879	0.0815295845531783
Verrucomicrobiota	6	Proteomics$PROVRUST_05006	-0.151982747537629	0.6039849967029054	14	IgA_Binding	Proteomics	0.8288394530180879	0.0815295845531783
Bacteroidota	86	Proteomics$BACPEC_02160	-0.0290487310050247	0.6046569441248257	320	Metag_Relab	Proteomics	0.8288394530180879	0.0815295845531783
Verrucomicrobiota	6	Proteomics$PROVRETT_09626	-0.151982747537629	0.6039849967029054	14	IgA_Binding	Proteomics	0.8288394530180879	0.0815295845531783
Firmicutes_A	510	Proteomics$RUMTOR_02478	0.0153316577691567	0.5648619156834545	1412	Metag_Relab	Proteomics	0.8288394530180879	0.0815295845531783
Verrucomicrobiota	6	Proteomics$Q8NFJ5	0.1696039356579338	0.5621439854756886	14	IgA_Binding	Proteomics	0.8288394530180879	0.0815295845531783
Verrucomicrobiota	6	Proteomics$Q6UX06	0.1696039356579338	0.5621439854756886	14	IgA_Binding	Proteomics	0.8288394530180879	0.0815295845531783
Verrucomicrobiota	6	Proteomics$Q6P5S2	-0.151982747537629	0.6039849967029054	14	IgA_Binding	Proteomics	0.8288394530180879	0.0815295845531783
Verrucomicrobiota	6	Proteomics$Q6P1J6-1	-0.151982747537629	0.6039849967029054	14	IgA_Binding	Proteomics	0.8288394530180879	0.0815295845531783
Bacteroidota	86	Proteomics$BACPEC_01895	0.0328185544723561	0.5585905205108767	320	Metag_Relab	Proteomics	0.8288394530180879	0.0815295845531783
Verrucomicrobiota	6	Proteomics$PROVALCAL_03507	-0.151982747537629	0.6039849967029054	14	IgA_Binding	Proteomics	0.8288394530180879	0.0815295845531783
Verrucomicrobiota	6	Proteomics$PROSTU_02873	-0.151982747537629	0.6039849967029054	14	IgA_Binding	Proteomics	0.8288394530180879	0.0815295845531783
Firmicutes_C	15	Proteomics$ALIPUT_01307	-0.1128442266548634	0.5752030145926649	27	Metag_Relab	Proteomics	0.8288394530180879	0.0815295845531783
Firmicutes_C	15	Proteomics$ALIPUT_01338	-0.1128442266548634	0.5752030145926649	27	Metag_Relab	Proteomics	0.8288394530180879	0.0815295845531783
Firmicutes_C	15	Proteomics$ALIPUT_01541	-0.1128442266548634	0.5752030145926649	27	Metag_Relab	Proteomics	0.8288394530180879	0.0815295845531783
Firmicutes_C	15	Proteomics$ALIPUT_01841	-0.1128442266548634	0.5752030145926649	27	Metag_Relab	Proteomics	0.8288394530180879	0.0815295845531783
Firmicutes_C	15	Proteomics$ALIPUT_02152	-0.1128442266548634	0.5752030145926649	27	Metag_Relab	Proteomics	0.8288394530180879	0.0815295845531783
Verrucomicrobiota	6	Proteomics$PREVCOP_06701	-0.151982747537629	0.6039849967029054	14	IgA_Binding	Proteomics	0.8288394530180879	0.0815295845531783
Firmicutes_C	15	Proteomics$ALIPUT_02438	-0.1128442266548634	0.5752030145926649	27	Metag_Relab	Proteomics	0.8288394530180879	0.0815295845531783
Firmicutes_C	15	Proteomics$ANACAC_01639	0.1042815211092369	0.6047112462804018	27	Metag_Relab	Proteomics	0.8288394530180879	0.0815295845531783
Firmicutes_C	15	Proteomics$ANACAC_03150	0.1042815211092369	0.6047112462804018	27	Metag_Relab	Proteomics	0.8288394530180879	0.0815295845531783
Bacteroidota	86	Proteomics$BACOVA_02242	0.0315942520803462	0.5733640219397605	320	Metag_Relab	Proteomics	0.8288394530180879	0.0815295845531783
Firmicutes_C	15	Proteomics$ANACOL_01446	0.1042815211092369	0.6047112462804018	27	Metag_Relab	Proteomics	0.8288394530180879	0.0815295845531783
Firmicutes_C	15	Proteomics$ANACOL_02609	0.1042815211092369	0.6047112462804018	27	Metag_Relab	Proteomics	0.8288394530180879	0.0815295845531783
Firmicutes_C	15	Proteomics$ANACOL_03705	0.1042815211092369	0.6047112462804018	27	Metag_Relab	Proteomics	0.8288394530180879	0.0815295845531783
Firmicutes_C	15	Proteomics$ANASTE_01221	0.1085628738820502	0.589877329796205	27	Metag_Relab	Proteomics	0.8288394530180879	0.0815295845531783
Verrucomicrobiota	6	Proteomics$PREVCOP_06571	-0.151982747537629	0.6039849967029054	14	IgA_Binding	Proteomics	0.8288394530180879	0.0815295845531783
Firmicutes_C	15	Proteomics$BACCAC_00211	-0.1128442266548634	0.5752030145926649	27	Metag_Relab	Proteomics	0.8288394530180879	0.0815295845531783
Bacteroidota	86	Proteomics$BACOVA_00642	0.0315942520803462	0.5733640219397605	320	Metag_Relab	Proteomics	0.8288394530180879	0.0815295845531783
Verrucomicrobiota	6	Proteomics$PREVCOP_06575	-0.151982747537629	0.6039849967029054	14	IgA_Binding	Proteomics	0.8288394530180879	0.0815295845531783
Firmicutes_C	15	Proteomics$ALIPUT_01080	-0.1128442266548634	0.5752030145926649	27	Metag_Relab	Proteomics	0.8288394530180879	0.0815295845531783
Verrucomicrobiota	6	Proteomics$PROSTU_02306	-0.151982747537629	0.6039849967029054	14	IgA_Binding	Proteomics	0.8288394530180879	0.0815295845531783
Verrucomicrobiota	6	Proteomics$PROSTU_01991	-0.151982747537629	0.6039849967029054	14	IgA_Binding	Proteomics	0.8288394530180879	0.0815295845531783
Verrucomicrobiota	6	Proteomics$PROPEN_01032	-0.151982747537629	0.6039849967029054	14	IgA_Binding	Proteomics	0.8288394530180879	0.0815295845531783
Verrucomicrobiota	6	Proteomics$PREVCOP_06903	-0.151982747537629	0.6039849967029054	14	IgA_Binding	Proteomics	0.8288394530180879	0.0815295845531783
Firmicutes_C	15	Proteomics$A0A075B6H9	-0.1183488230770519	0.5565779865525933	27	Metag_Relab	Proteomics	0.8288394530180879	0.0815295845531783
Verrucomicrobiota	6	Proteomics$PREVCOP_06860	-0.151982747537629	0.6039849967029054	14	IgA_Binding	Proteomics	0.8288394530180879	0.0815295845531783
Verrucomicrobiota	6	Proteomics$PREVCOP_06836	-0.151982747537629	0.6039849967029054	14	IgA_Binding	Proteomics	0.8288394530180879	0.0815295845531783
Verrucomicrobiota	6	Proteomics$PREVCOP_06835	-0.151982747537629	0.6039849967029054	14	IgA_Binding	Proteomics	0.8288394530180879	0.0815295845531783
Firmicutes_C	15	Proteomics$A0A0B4J1V0	-0.1128442266548634	0.5752030145926649	27	Metag_Relab	Proteomics	0.8288394530180879	0.0815295845531783
Verrucomicrobiota	6	Proteomics$PREVCOP_06742	-0.151982747537629	0.6039849967029054	14	IgA_Binding	Proteomics	0.8288394530180879	0.0815295845531783
Verrucomicrobiota	6	Proteomics$PREVCOP_06741	-0.151982747537629	0.6039849967029054	14	IgA_Binding	Proteomics	0.8288394530180879	0.0815295845531783
Verrucomicrobiota	6	Proteomics$PREVCOP_06713	-0.151982747537629	0.6039849967029054	14	IgA_Binding	Proteomics	0.8288394530180879	0.0815295845531783
Verrucomicrobiota	6	Proteomics$PREVCOP_06709	-0.151982747537629	0.6039849967029054	14	IgA_Binding	Proteomics	0.8288394530180879	0.0815295845531783
Firmicutes_C	15	Proteomics$AL1_29020	-0.1067280084079873	0.5962154557353421	27	Metag_Relab	Proteomics	0.8288394530180879	0.0815295845531783
Firmicutes_C	15	Proteomics$AL1_32150	-0.1128442266548634	0.5752030145926649	27	Metag_Relab	Proteomics	0.8288394530180879	0.0815295845531783
Firmicutes_C	15	Proteomics$ALIPUT_00382	-0.1128442266548634	0.5752030145926649	27	Metag_Relab	Proteomics	0.8288394530180879	0.0815295845531783
Verrucomicrobiota	6	Proteomics$PROVALCAL_00470	-0.151982747537629	0.6039849967029054	14	IgA_Binding	Proteomics	0.8288394530180879	0.0815295845531783
Firmicutes_C	15	Proteomics$BACCAC_00326	-0.1128442266548634	0.5752030145926649	27	Metag_Relab	Proteomics	0.8288394530180879	0.0815295845531783
Verrucomicrobiota	6	Proteomics$Q8NHM4	-0.151982747537629	0.6039849967029054	14	IgA_Binding	Proteomics	0.8288394530180879	0.0815295845531783
Verrucomicrobiota	6	Proteomics$RBR_03810	-0.151982747537629	0.6039849967029054	14	IgA_Binding	Proteomics	0.8288394530180879	0.0815295845531783
Firmicutes_C	15	Proteomics$HMPREF0372_03069	0.108868684794394	0.5888238156818675	27	IgA_Binding	Proteomics	0.8288394530180879	0.0815295845531783
Bacteroidota	86	Proteomics$BIFANG_03679	0.0315942520803462	0.5733640219397605	320	Metag_Relab	Proteomics	0.8288394530180879	0.0815295845531783
Verrucomicrobiota	6	Proteomics$RBR_03680	-0.151982747537629	0.6039849967029054	14	IgA_Binding	Proteomics	0.8288394530180879	0.0815295845531783
Verrucomicrobiota	6	Proteomics$RBR_03590	-0.151982747537629	0.6039849967029054	14	IgA_Binding	Proteomics	0.8288394530180879	0.0815295845531783
Bacteroidota	86	Proteomics$BIFANG_02641	0.0315942520803462	0.5733640219397605	320	Metag_Relab	Proteomics	0.8288394530180879	0.0815295845531783
Verrucomicrobiota	6	Proteomics$RBR_03310	-0.151982747537629	0.6039849967029054	14	IgA_Binding	Proteomics	0.8288394530180879	0.0815295845531783
Bacteroidota	86	Proteomics$BIFANG_02100	0.0315942520803462	0.5733640219397605	320	Metag_Relab	Proteomics	0.8288394530180879	0.0815295845531783
Verrucomicrobiota	6	Proteomics$RBR_03090	-0.151982747537629	0.6039849967029054	14	IgA_Binding	Proteomics	0.8288394530180879	0.0815295845531783
Verrucomicrobiota	6	Proteomics$RBR_03050	-0.151982747537629	0.6039849967029054	14	IgA_Binding	Proteomics	0.8288394530180879	0.0815295845531783
Bacteroidota	86	Proteomics$BIFBRE_03675	0.0315942520803462	0.5733640219397605	320	Metag_Relab	Proteomics	0.8288394530180879	0.0815295845531783
Verrucomicrobiota	6	Proteomics$RBR_01900	-0.151982747537629	0.6039849967029054	14	IgA_Binding	Proteomics	0.8288394530180879	0.0815295845531783
Bacteroidota	86	Proteomics$ROSEINA2194_00876	-0.0314839137118995	0.5747044667636974	320	IgA_Binding	Proteomics	0.8288394530180879	0.0815295845531783
Verrucomicrobiota	6	Proteomics$RBR_01460	-0.151982747537629	0.6039849967029054	14	IgA_Binding	Proteomics	0.8288394530180879	0.0815295845531783
Verrucomicrobiota	6	Proteomics$RBR_01450	-0.151982747537629	0.6039849967029054	14	IgA_Binding	Proteomics	0.8288394530180879	0.0815295845531783
Verrucomicrobiota	6	Proteomics$RBR_01320	-0.151982747537629	0.6039849967029054	14	IgA_Binding	Proteomics	0.8288394530180879	0.0815295845531783
Firmicutes_A	510	Proteomics$ROSEINA2194_01984	-0.0149059544507472	0.5757182258302611	1412	Metag_Relab	Proteomics	0.8288394530180879	0.0815295845531783
Firmicutes_C	15	Proteomics$BSBG_00883	-0.1058105756709559	0.599395395716953	27	IgA_Binding	Proteomics	0.8288394530180879	0.0815295845531783
Firmicutes_A	510	Proteomics$ROSEINA2194_02805	-0.0149059544507472	0.5757182258302611	1412	Metag_Relab	Proteomics	0.8288394530180879	0.0815295845531783
Firmicutes_A	510	Proteomics$ROSEINA2194_02914	0.0151602520069959	0.5692212738751574	1412	Metag_Relab	Proteomics	0.8288394530180879	0.0815295845531783
Verrucomicrobiota	6	Proteomics$RBR_01290	-0.151982747537629	0.6039849967029054	14	IgA_Binding	Proteomics	0.8288394530180879	0.0815295845531783
Verrucomicrobiota	6	Proteomics$RBR_01860	0.1696039356579338	0.5621439854756886	14	IgA_Binding	Proteomics	0.8288394530180879	0.0815295845531783
Verrucomicrobiota	6	Proteomics$RBR_03820	-0.151982747537629	0.6039849967029054	14	IgA_Binding	Proteomics	0.8288394530180879	0.0815295845531783
Bacteroidota	86	Proteomics$BIFBRE_03727	0.0315942520803462	0.5733640219397605	320	Metag_Relab	Proteomics	0.8288394530180879	0.0815295845531783
Bacteroidota	86	Proteomics$BIFBRE_03753	0.0315942520803462	0.5733640219397605	320	Metag_Relab	Proteomics	0.8288394530180879	0.0815295845531783
Verrucomicrobiota	6	Proteomics$RBR_07840	0.1563880445677052	0.5934114827966739	14	IgA_Binding	Proteomics	0.8288394530180879	0.0815295845531783
Bacteroidota	86	Proteomics$Q6UWV6	-0.0295031416732342	0.5990150746504992	320	IgA_Binding	Proteomics	0.8288394530180879	0.0815295845531783
Verrucomicrobiota	6	Proteomics$RBR_07310	-0.151982747537629	0.6039849967029054	14	IgA_Binding	Proteomics	0.8288394530180879	0.0815295845531783
Verrucomicrobiota	6	Proteomics$RBR_07110	-0.151982747537629	0.6039849967029054	14	IgA_Binding	Proteomics	0.8288394530180879	0.0815295845531783
Verrucomicrobiota	6	Proteomics$RBR_07100	-0.151982747537629	0.6039849967029054	14	IgA_Binding	Proteomics	0.8288394530180879	0.0815295845531783
Verrucomicrobiota	6	Proteomics$RBR_06750	-0.151982747537629	0.6039849967029054	14	IgA_Binding	Proteomics	0.8288394530180879	0.0815295845531783
Verrucomicrobiota	6	Proteomics$RBR_06570	-0.151982747537629	0.6039849967029054	14	IgA_Binding	Proteomics	0.8288394530180879	0.0815295845531783
Bacteroidota	86	Proteomics$BLAHAN_05997	0.0315942520803462	0.5733640219397605	320	Metag_Relab	Proteomics	0.8288394530180879	0.0815295845531783
Bacteroidota	86	Proteomics$BLAHAN_05775	0.0315942520803462	0.5733640219397605	320	Metag_Relab	Proteomics	0.8288394530180879	0.0815295845531783
Verrucomicrobiota	6	Proteomics$RBR_06240	-0.151982747537629	0.6039849967029054	14	IgA_Binding	Proteomics	0.8288394530180879	0.0815295845531783
Verrucomicrobiota	6	Proteomics$RBR_05830	-0.151982747537629	0.6039849967029054	14	IgA_Binding	Proteomics	0.8288394530180879	0.0815295845531783
Bacteroidota	86	Proteomics$BIL_00330	0.0315942520803462	0.5733640219397605	320	Metag_Relab	Proteomics	0.8288394530180879	0.0815295845531783
Verrucomicrobiota	6	Proteomics$RBR_05720	-0.151982747537629	0.6039849967029054	14	IgA_Binding	Proteomics	0.8288394530180879	0.0815295845531783
Verrucomicrobiota	6	Proteomics$RBR_05420	-0.151982747537629	0.6039849967029054	14	IgA_Binding	Proteomics	0.8288394530180879	0.0815295845531783
Verrucomicrobiota	6	Proteomics$RBR_05000	-0.151982747537629	0.6039849967029054	14	IgA_Binding	Proteomics	0.8288394530180879	0.0815295845531783
Verrucomicrobiota	6	Proteomics$RBR_04910	-0.151982747537629	0.6039849967029054	14	IgA_Binding	Proteomics	0.8288394530180879	0.0815295845531783
Verrucomicrobiota	6	Proteomics$RBR_04670	-0.151982747537629	0.6039849967029054	14	IgA_Binding	Proteomics	0.8288394530180879	0.0815295845531783
Verrucomicrobiota	6	Proteomics$RBR_04380	0.1696039356579338	0.5621439854756886	14	IgA_Binding	Proteomics	0.8288394530180879	0.0815295845531783
Bacteroidota	86	Proteomics$BIFGAL_03869	0.0315942520803462	0.5733640219397605	320	Metag_Relab	Proteomics	0.8288394530180879	0.0815295845531783
Bacteroidota	86	Proteomics$BIFDEN_00094	0.0315942520803462	0.5733640219397605	320	Metag_Relab	Proteomics	0.8288394530180879	0.0815295845531783
Bacteroidota	86	Proteomics$BIFCAT_01430	0.0315942520803462	0.5733640219397605	320	Metag_Relab	Proteomics	0.8288394530180879	0.0815295845531783
Bacteroidota	86	Proteomics$BIFCAT_00755	0.0315942520803462	0.5733640219397605	320	Metag_Relab	Proteomics	0.8288394530180879	0.0815295845531783
Bacteroidota	86	Proteomics$BIFBRE_04709	0.0315942520803462	0.5733640219397605	320	Metag_Relab	Proteomics	0.8288394530180879	0.0815295845531783
Verrucomicrobiota	6	Proteomics$Q9Y6X8	-0.151982747537629	0.6039849967029054	14	IgA_Binding	Proteomics	0.8288394530180879	0.0815295845531783
Bacteroidota	86	Proteomics$BFAG_03486	0.0315942520803462	0.5733640219397605	320	Metag_Relab	Proteomics	0.8288394530180879	0.0815295845531783
Verrucomicrobiota	6	Proteomics$Q9BTM1-2	-0.151982747537629	0.6039849967029054	14	IgA_Binding	Proteomics	0.8288394530180879	0.0815295845531783
Verrucomicrobiota	6	Proteomics$Q99798	-0.151982747537629	0.6039849967029054	14	IgA_Binding	Proteomics	0.8288394530180879	0.0815295845531783
Verrucomicrobiota	6	Proteomics$Q96NX5	-0.151982747537629	0.6039849967029054	14	IgA_Binding	Proteomics	0.8288394530180879	0.0815295845531783
Bacteroidota	86	Proteomics$BACUNI_01467	0.0315942520803462	0.5733640219397605	320	Metag_Relab	Proteomics	0.8288394530180879	0.0815295845531783
Verrucomicrobiota	6	Proteomics$Q92484	-0.151982747537629	0.6039849967029054	14	IgA_Binding	Proteomics	0.8288394530180879	0.0815295845531783
Firmicutes_C	15	Proteomics$HMPREF0490_01144	-0.1137616593918948	0.5720797309287293	27	IgA_Binding	Proteomics	0.8288394530180879	0.0815295845531783
Verrucomicrobiota	6	Proteomics$Q9H190	0.1696039356579338	0.5621439854756886	14	IgA_Binding	Proteomics	0.8288394530180879	0.0815295845531783
Verrucomicrobiota	6	Proteomics$Q9Y623	-0.151982747537629	0.6039849967029054	14	IgA_Binding	Proteomics	0.8288394530180879	0.0815295845531783
Bacteroidota	86	Proteomics$BFAG_02981	0.0315942520803462	0.5733640219397605	320	Metag_Relab	Proteomics	0.8288394530180879	0.0815295845531783
Bacteroidota	86	Proteomics$BFAG_01889	0.0315942520803462	0.5733640219397605	320	Metag_Relab	Proteomics	0.8288394530180879	0.0815295845531783
Proteobacteria	36	Proteomics$DORLON_00582	-0.0930693721483536	0.5577204733814427	42	IgA_RelAb	Proteomics	0.8288394530180879	0.0815295845531783
Firmicutes_C	15	Proteomics$BSAG_01686	-0.108868684794394	0.5888238156818675	27	IgA_Binding	Proteomics	0.8288394530180879	0.0815295845531783
Verrucomicrobiota	6	Proteomics$Q9NQC3	-0.151982747537629	0.6039849967029054	14	IgA_Binding	Proteomics	0.8288394530180879	0.0815295845531783
Verrucomicrobiota	6	Proteomics$Q9HD89	-0.151982747537629	0.6039849967029054	14	IgA_Binding	Proteomics	0.8288394530180879	0.0815295845531783
Firmicutes_A	510	Proteomics$RSAG_01415	-0.01510683494101	0.570583100990284	1412	Metag_Relab	Proteomics	0.8288394530180879	0.0815295845531783
Verrucomicrobiota	6	Proteomics$Q9HAT2	0.1696039356579338	0.5621439854756886	14	IgA_Binding	Proteomics	0.8288394530180879	0.0815295845531783
Verrucomicrobiota	6	Proteomics$Q9H2K2	-0.151982747537629	0.6039849967029054	14	IgA_Binding	Proteomics	0.8288394530180879	0.0815295845531783
Verrucomicrobiota	6	Proteomics$Q9H254	-0.151982747537629	0.6039849967029054	14	IgA_Binding	Proteomics	0.8288394530180879	0.0815295845531783
Verrucomicrobiota	6	Proteomics$Q9Y6N5	-0.151982747537629	0.6039849967029054	14	IgA_Binding	Proteomics	0.8288394530180879	0.0815295845531783
Verrucomicrobiota	6	Proteomics$PREVCOP_06525	-0.151982747537629	0.6039849967029054	14	IgA_Binding	Proteomics	0.8288394530180879	0.0815295845531783
Firmicutes_C	15	Proteomics$BACCAC_00885	-0.1128442266548634	0.5752030145926649	27	Metag_Relab	Proteomics	0.8288394530180879	0.0815295845531783
Firmicutes_C	15	Proteomics$BACCAC_00888	-0.1128442266548634	0.5752030145926649	27	Metag_Relab	Proteomics	0.8288394530180879	0.0815295845531783
Firmicutes_C	15	Proteomics$BACOVA_00642	0.1042815211092369	0.6047112462804018	27	Metag_Relab	Proteomics	0.8288394530180879	0.0815295845531783
Firmicutes_C	15	Proteomics$BACOVA_02242	0.1042815211092369	0.6047112462804018	27	Metag_Relab	Proteomics	0.8288394530180879	0.0815295845531783
Verrucomicrobiota	6	Proteomics$PREVCOP_06324	-0.151982747537629	0.6039849967029054	14	IgA_Binding	Proteomics	0.8288394530180879	0.0815295845531783
Firmicutes_C	15	Proteomics$BACOVA_04957	-0.1183488230770519	0.5565779865525933	27	Metag_Relab	Proteomics	0.8288394530180879	0.0815295845531783
Firmicutes_C	15	Proteomics$BRYFOR_09081	-0.11498490304127	0.5679271614822441	27	IgA_Binding	Proteomics	0.8288394530180879	0.0815295845531783
Verrucomicrobiota	6	Proteomics$PREVCOP_06318	-0.151982747537629	0.6039849967029054	14	IgA_Binding	Proteomics	0.8288394530180879	0.0815295845531783
Firmicutes_C	15	Proteomics$BACPEC_01895	-0.1146790921289262	0.5689640337059704	27	Metag_Relab	Proteomics	0.8288394530180879	0.0815295845531783
Verrucomicrobiota	6	Proteomics$PREVCOP_06330	-0.151982747537629	0.6039849967029054	14	IgA_Binding	Proteomics	0.8288394530180879	0.0815295845531783
Firmicutes_C	15	Proteomics$BACPEC_03183	-0.1171255794276767	0.560692931601779	27	Metag_Relab	Proteomics	0.8288394530180879	0.0815295845531783
Verrucomicrobiota	6	Proteomics$PREVCOP_06244	-0.151982747537629	0.6039849967029054	14	IgA_Binding	Proteomics	0.8288394530180879	0.0815295845531783
Verrucomicrobiota	6	Proteomics$PREVCOP_06243	-0.151982747537629	0.6039849967029054	14	IgA_Binding	Proteomics	0.8288394530180879	0.0815295845531783
Verrucomicrobiota	6	Proteomics$PREVCOP_06229	-0.151982747537629	0.6039849967029054	14	IgA_Binding	Proteomics	0.8288394530180879	0.0815295845531783
Verrucomicrobiota	6	Proteomics$PREVCOP_06179	-0.151982747537629	0.6039849967029054	14	IgA_Binding	Proteomics	0.8288394530180879	0.0815295845531783
Firmicutes_C	15	Proteomics$BACPLE_02452	-0.1128442266548634	0.5752030145926649	27	Metag_Relab	Proteomics	0.8288394530180879	0.0815295845531783
Firmicutes_C	15	Proteomics$BACPLE_02800	-0.1128442266548634	0.5752030145926649	27	Metag_Relab	Proteomics	0.8288394530180879	0.0815295845531783
Firmicutes_C	15	Proteomics$BACPLE_02902	-0.1183488230770519	0.5565779865525933	27	Metag_Relab	Proteomics	0.8288394530180879	0.0815295845531783
Firmicutes_C	15	Proteomics$BACSTE_00962	0.1177372012523643	0.5586337312887976	27	Metag_Relab	Proteomics	0.8288394530180879	0.0815295845531783
Firmicutes_C	15	Proteomics$BACPEC_03179	-0.1128442266548634	0.5752030145926649	27	Metag_Relab	Proteomics	0.8288394530180879	0.0815295845531783
Bacteroidota	86	Proteomics$BACDOR_03977	0.0315942520803462	0.5733640219397605	320	Metag_Relab	Proteomics	0.8288394530180879	0.0815295845531783
Firmicutes_C	15	Proteomics$HMPREF1214_00037	-0.108868684794394	0.5888238156818675	27	IgA_Binding	Proteomics	0.8288394530180879	0.0815295845531783
Firmicutes	45	Proteomics$BACCOP_03320	-0.0691591903286356	0.5932599748586183	62	IgA_RelAb	Proteomics	0.8288394530180879	0.0815295845531783
Firmicutes_C	15	Proteomics$BACDOR_04860	0.1042815211092369	0.6047112462804018	27	Metag_Relab	Proteomics	0.8288394530180879	0.0815295845531783
Firmicutes_C	15	Proteomics$HMPREF1023_02848	-0.108868684794394	0.5888238156818675	27	IgA_Binding	Proteomics	0.8288394530180879	0.0815295845531783
Firmicutes_C	15	Proteomics$BACEGG_00174	0.1042815211092369	0.6047112462804018	27	Metag_Relab	Proteomics	0.8288394530180879	0.0815295845531783
Verrucomicrobiota	6	Proteomics$PREVCOP_06339	-0.151982747537629	0.6039849967029054	14	IgA_Binding	Proteomics	0.8288394530180879	0.0815295845531783
Firmicutes_C	15	Proteomics$BACEGG_02406	0.1042815211092369	0.6047112462804018	27	Metag_Relab	Proteomics	0.8288394530180879	0.0815295845531783
Firmicutes_C	15	Proteomics$BACEGG_03616	-0.1128442266548634	0.5752030145926649	27	Metag_Relab	Proteomics	0.8288394530180879	0.0815295845531783
Firmicutes_C	15	Proteomics$BACEGG_03637	-0.1128442266548634	0.5752030145926649	27	Metag_Relab	Proteomics	0.8288394530180879	0.0815295845531783
Firmicutes_C	15	Proteomics$HMPREF1033_00819	-0.108868684794394	0.5888238156818675	27	IgA_Binding	Proteomics	0.8288394530180879	0.0815295845531783
Firmicutes_C	15	Proteomics$BACFIN_05419	0.1159023357783014	0.564821648124756	27	Metag_Relab	Proteomics	0.8288394530180879	0.0815295845531783
Firmicutes_C	15	Proteomics$BACFIN_05457	0.1042815211092369	0.6047112462804018	27	Metag_Relab	Proteomics	0.8288394530180879	0.0815295845531783
Firmicutes_C	15	Proteomics$BACFIN_05458	-0.1128442266548634	0.5752030145926649	27	Metag_Relab	Proteomics	0.8288394530180879	0.0815295845531783
Verrucomicrobiota	6	Proteomics$PREVCOP_06337	-0.151982747537629	0.6039849967029054	14	IgA_Binding	Proteomics	0.8288394530180879	0.0815295845531783
Firmicutes_C	15	Proteomics$BACFIN_06338	-0.1128442266548634	0.5752030145926649	27	Metag_Relab	Proteomics	0.8288394530180879	0.0815295845531783
Bacteroidota	86	Proteomics$BACDOR_04860	0.0315942520803462	0.5733640219397605	320	Metag_Relab	Proteomics	0.8288394530180879	0.0815295845531783
Firmicutes_C	15	Proteomics$BACFIN_07347	-0.1128442266548634	0.5752030145926649	27	Metag_Relab	Proteomics	0.8288394530180879	0.0815295845531783
Verrucomicrobiota	6	Proteomics$PREVCOP_06336	-0.151982747537629	0.6039849967029054	14	IgA_Binding	Proteomics	0.8288394530180879	0.0815295845531783
Firmicutes_C	15	Proteomics$BACINT_00208	-0.1183488230770519	0.5565779865525933	27	Metag_Relab	Proteomics	0.8288394530180879	0.0815295845531783
Firmicutes_C	15	Proteomics$BACINT_01600	-0.1183488230770519	0.5565779865525933	27	Metag_Relab	Proteomics	0.8288394530180879	0.0815295845531783
Firmicutes_C	15	Proteomics$BACINT_02513	-0.1122326048301758	0.5772893964206262	27	Metag_Relab	Proteomics	0.8288394530180879	0.0815295845531783
Firmicutes_C	15	Proteomics$BACSTE_02003	-0.1183488230770519	0.5565779865525933	27	Metag_Relab	Proteomics	0.8288394530180879	0.0815295845531783
Firmicutes_C	15	Proteomics$BACSTE_02237	-0.1128442266548634	0.5752030145926649	27	Metag_Relab	Proteomics	0.8288394530180879	0.0815295845531783
Firmicutes_C	15	Proteomics$HMPREF9011_02717	-0.1064221974956435	0.5972746340939641	27	IgA_Binding	Proteomics	0.8288394530180879	0.0815295845531783
Firmicutes_C	15	Proteomics$BFAG_03486	0.1042815211092369	0.6047112462804018	27	Metag_Relab	Proteomics	0.8288394530180879	0.0815295845531783
Firmicutes_C	15	Proteomics$BFAG_04307	-0.1128442266548634	0.5752030145926649	27	Metag_Relab	Proteomics	0.8288394530180879	0.0815295845531783
Verrucomicrobiota	6	Proteomics$PREVCOP_06161	-0.151982747537629	0.6039849967029054	14	IgA_Binding	Proteomics	0.8288394530180879	0.0815295845531783
Firmicutes_C	15	Proteomics$BFAG_04434	-0.1128442266548634	0.5752030145926649	27	Metag_Relab	Proteomics	0.8288394530180879	0.0815295845531783
Firmicutes	45	Proteomics$FAEPRAA2165_01270	-0.0718180323158683	0.5790968332640745	62	IgA_Binding	Proteomics	0.8288394530180879	0.0815295845531783
Firmicutes_C	15	Proteomics$HMPREF9011_03696	-0.108868684794394	0.5888238156818675	27	IgA_Binding	Proteomics	0.8288394530180879	0.0815295845531783
Verrucomicrobiota	6	Proteomics$PREVCOP_06158	-0.151982747537629	0.6039849967029054	14	IgA_Binding	Proteomics	0.8288394530180879	0.0815295845531783
Bacteroidota	86	Proteomics$BACDOR_00780	0.0315942520803462	0.5733640219397605	320	Metag_Relab	Proteomics	0.8288394530180879	0.0815295845531783
Firmicutes_C	15	Proteomics$BFAG_03074	-0.1183488230770519	0.5565779865525933	27	Metag_Relab	Proteomics	0.8288394530180879	0.0815295845531783
Firmicutes_C	15	Proteomics$BIFANG_02641	0.1042815211092369	0.6047112462804018	27	Metag_Relab	Proteomics	0.8288394530180879	0.0815295845531783
Firmicutes_C	15	Proteomics$BIFANG_03679	0.1042815211092369	0.6047112462804018	27	Metag_Relab	Proteomics	0.8288394530180879	0.0815295845531783
Firmicutes_C	15	Proteomics$BIFBRE_03675	0.1042815211092369	0.6047112462804018	27	Metag_Relab	Proteomics	0.8288394530180879	0.0815295845531783
Firmicutes_C	15	Proteomics$BIFBRE_03727	0.1042815211092369	0.6047112462804018	27	Metag_Relab	Proteomics	0.8288394530180879	0.0815295845531783
Firmicutes_C	15	Proteomics$BIFBRE_03753	0.1042815211092369	0.6047112462804018	27	Metag_Relab	Proteomics	0.8288394530180879	0.0815295845531783
Verrucomicrobiota	6	Proteomics$PREVCOP_06157	-0.151982747537629	0.6039849967029054	14	IgA_Binding	Proteomics	0.8288394530180879	0.0815295845531783
Firmicutes_C	15	Proteomics$BIFBRE_04709	0.1042815211092369	0.6047112462804018	27	Metag_Relab	Proteomics	0.8288394530180879	0.0815295845531783
Firmicutes_C	15	Proteomics$BIFCAT_00755	0.1042815211092369	0.6047112462804018	27	Metag_Relab	Proteomics	0.8288394530180879	0.0815295845531783
Firmicutes_C	15	Proteomics$BIFCAT_01430	0.1042815211092369	0.6047112462804018	27	Metag_Relab	Proteomics	0.8288394530180879	0.0815295845531783
Firmicutes_C	15	Proteomics$BIFDEN_00094	0.1042815211092369	0.6047112462804018	27	Metag_Relab	Proteomics	0.8288394530180879	0.0815295845531783
Firmicutes_C	15	Proteomics$O60547-1	0.1116209830054882	0.5793791169366578	27	IgA_RelAb	Proteomics	0.8288394530180879	0.0815295845531783
Firmicutes_C	15	Proteomics$BIFANG_02100	0.1042815211092369	0.6047112462804018	27	Metag_Relab	Proteomics	0.8288394530180879	0.0815295845531783
Firmicutes_C	15	Proteomics$BFAG_02981	0.1042815211092369	0.6047112462804018	27	Metag_Relab	Proteomics	0.8288394530180879	0.0815295845531783
Firmicutes_C	15	Proteomics$BFAG_01889	0.1042815211092369	0.6047112462804018	27	Metag_Relab	Proteomics	0.8288394530180879	0.0815295845531783
Firmicutes_C	15	Proteomics$P02511	0.1055047647586121	0.6004569754711149	27	IgA_RelAb	Proteomics	0.8288394530180879	0.0815295845531783
Verrucomicrobiota	6	Proteomics$PREVCOP_06175	-0.151982747537629	0.6039849967029054	14	IgA_Binding	Proteomics	0.8288394530180879	0.0815295845531783
Verrucomicrobiota	6	Proteomics$PREVCOP_06170	-0.151982747537629	0.6039849967029054	14	IgA_Binding	Proteomics	0.8288394530180879	0.0815295845531783
Firmicutes_C	15	Proteomics$P06748	-0.1152907139536138	0.5668911387307565	27	IgA_RelAb	Proteomics	0.8288394530180879	0.0815295845531783
Bacteroidota	86	Proteomics$BACDOR_02427	0.0315942520803462	0.5733640219397605	320	Metag_Relab	Proteomics	0.8288394530180879	0.0815295845531783
Firmicutes_C	15	Proteomics$BACUNI_00842	-0.1128442266548634	0.5752030145926649	27	Metag_Relab	Proteomics	0.8288394530180879	0.0815295845531783
Firmicutes_C	15	Proteomics$BACUNI_00852	-0.113455848479551	0.5731199847364128	27	Metag_Relab	Proteomics	0.8288394530180879	0.0815295845531783
Firmicutes_C	15	Proteomics$BACUNI_00904	-0.1128442266548634	0.5752030145926649	27	Metag_Relab	Proteomics	0.8288394530180879	0.0815295845531783
Verrucomicrobiota	6	Proteomics$PREVCOP_06165	-0.151982747537629	0.6039849967029054	14	IgA_Binding	Proteomics	0.8288394530180879	0.0815295845531783
Verrucomicrobiota	6	Proteomics$PREVCOP_06164	-0.151982747537629	0.6039849967029054	14	IgA_Binding	Proteomics	0.8288394530180879	0.0815295845531783
Verrucomicrobiota	6	Proteomics$PREVCOP_06163	-0.151982747537629	0.6039849967029054	14	IgA_Binding	Proteomics	0.8288394530180879	0.0815295845531783
Firmicutes_C	15	Proteomics$BACUNI_01467	0.1042815211092369	0.6047112462804018	27	Metag_Relab	Proteomics	0.8288394530180879	0.0815295845531783
Firmicutes_C	15	Proteomics$HMPREF9007_04656	-0.108868684794394	0.5888238156818675	27	IgA_Binding	Proteomics	0.8288394530180879	0.0815295845531783
Verrucomicrobiota	6	Proteomics$PREVCOP_06162	-0.151982747537629	0.6039849967029054	14	IgA_Binding	Proteomics	0.8288394530180879	0.0815295845531783
Firmicutes_C	15	Proteomics$HMPREF9008_02008	-0.1058105756709559	0.599395395716953	27	IgA_Binding	Proteomics	0.8288394530180879	0.0815295845531783
Firmicutes_C	15	Proteomics$BBNG_00178	-0.1128442266548634	0.5752030145926649	27	Metag_Relab	Proteomics	0.8288394530180879	0.0815295845531783
Firmicutes_C	15	Proteomics$BBNG_00982	-0.1128442266548634	0.5752030145926649	27	Metag_Relab	Proteomics	0.8288394530180879	0.0815295845531783
Firmicutes	45	Proteomics$BACDOR_00298	-0.0696156029504195	0.5908177848865478	62	IgA_RelAb	Proteomics	0.8288394530180879	0.0815295845531783
Firmicutes_C	15	Proteomics$P07355-2	-0.1159023357783014	0.564821648124756	27	IgA_RelAb	Proteomics	0.8288394530180879	0.0815295845531783
Firmicutes_C	15	Proteomics$BACDOR_04366	-0.1177372012523643	0.5586337312887976	27	Metag_Relab	Proteomics	0.8288394530180879	0.0815295845531783
Bacteroidota	86	Proteomics$BACEGG_00174	0.0315942520803462	0.5733640219397605	320	Metag_Relab	Proteomics	0.8288394530180879	0.0815295845531783
Firmicutes_C	15	Proteomics$BACDOR_04134	-0.1055047647586121	0.6004569754711149	27	Metag_Relab	Proteomics	0.8288394530180879	0.0815295845531783
Firmicutes_C	15	Proteomics$BACCELL_04301	-0.1128442266548634	0.5752030145926649	27	Metag_Relab	Proteomics	0.8288394530180879	0.0815295845531783
Firmicutes_C	15	Proteomics$BACCELL_04457	0.1042815211092369	0.6047112462804018	27	Metag_Relab	Proteomics	0.8288394530180879	0.0815295845531783
Verrucomicrobiota	6	Proteomics$PREVCOP_06473	-0.151982747537629	0.6039849967029054	14	IgA_Binding	Proteomics	0.8288394530180879	0.0815295845531783
Verrucomicrobiota	6	Proteomics$PREVCOP_06472	-0.151982747537629	0.6039849967029054	14	IgA_Binding	Proteomics	0.8288394530180879	0.0815295845531783
Proteobacteria	36	Proteomics$ERE_15620	-0.0915236395689666	0.5643091121323252	42	IgA_RelAb	Proteomics	0.8288394530180879	0.0815295845531783
Firmicutes_C	15	Proteomics$BACCELL_05379	-0.1128442266548634	0.5752030145926649	27	Metag_Relab	Proteomics	0.8288394530180879	0.0815295845531783
Firmicutes_C	15	Proteomics$BACCELL_05494	0.1042815211092369	0.6047112462804018	27	Metag_Relab	Proteomics	0.8288394530180879	0.0815295845531783
Verrucomicrobiota	6	Proteomics$PREVCOP_06471	-0.151982747537629	0.6039849967029054	14	IgA_Binding	Proteomics	0.8288394530180879	0.0815295845531783
Verrucomicrobiota	6	Proteomics$PREVCOP_06470	-0.151982747537629	0.6039849967029054	14	IgA_Binding	Proteomics	0.8288394530180879	0.0815295845531783
Verrucomicrobiota	6	Proteomics$PREVCOP_06474	-0.151982747537629	0.6039849967029054	14	IgA_Binding	Proteomics	0.8288394530180879	0.0815295845531783
Firmicutes_C	15	Proteomics$BACCOPRO_00331	0.1171255794276767	0.560692931601779	27	Metag_Relab	Proteomics	0.8288394530180879	0.0815295845531783
Firmicutes_C	15	Proteomics$BACCOPRO_00570	-0.1183488230770519	0.5565779865525933	27	Metag_Relab	Proteomics	0.8288394530180879	0.0815295845531783
Firmicutes_C	15	Proteomics$BACCOPRO_02910	-0.1183488230770519	0.5565779865525933	27	Metag_Relab	Proteomics	0.8288394530180879	0.0815295845531783
Firmicutes_C	15	Proteomics$BACCOPRO_03531	-0.1128442266548634	0.5752030145926649	27	Metag_Relab	Proteomics	0.8288394530180879	0.0815295845531783
Firmicutes_C	15	Proteomics$PARMER_02272	0.1116209830054882	0.5793791169366578	27	IgA_RelAb	Proteomics	0.8288394530180879	0.0815295845531783
Bacteroidota	86	Proteomics$BACFIN_05457	0.0315942520803462	0.5733640219397605	320	Metag_Relab	Proteomics	0.8288394530180879	0.0815295845531783
Firmicutes_C	15	Proteomics$BACCOP_00370	0.1140674703042386	0.5710403200620299	27	Metag_Relab	Proteomics	0.8288394530180879	0.0815295845531783
Firmicutes_C	15	Proteomics$BACCOP_00708	0.1042815211092369	0.6047112462804018	27	Metag_Relab	Proteomics	0.8288394530180879	0.0815295845531783
Verrucomicrobiota	6	Proteomics$PREVCOP_06484	-0.151982747537629	0.6039849967029054	14	IgA_Binding	Proteomics	0.8288394530180879	0.0815295845531783
Firmicutes_C	15	Proteomics$BACCAC_01094	-0.1128442266548634	0.5752030145926649	27	Metag_Relab	Proteomics	0.8288394530180879	0.0815295845531783
Firmicutes_C	15	Proteomics$BACCAC_01312	0.1171255794276767	0.560692931601779	27	Metag_Relab	Proteomics	0.8288394530180879	0.0815295845531783
Firmicutes_C	15	Proteomics$BACCAC_01318	-0.1183488230770519	0.5565779865525933	27	Metag_Relab	Proteomics	0.8288394530180879	0.0815295845531783
Firmicutes_C	15	Proteomics$BACCAC_01390	0.1097861175314254	0.5856681766794556	27	Metag_Relab	Proteomics	0.8288394530180879	0.0815295845531783
Firmicutes_C	15	Proteomics$BACCAC_01677	-0.1128442266548634	0.5752030145926649	27	Metag_Relab	Proteomics	0.8288394530180879	0.0815295845531783
Verrucomicrobiota	6	Proteomics$PREVCOP_06492	-0.151982747537629	0.6039849967029054	14	IgA_Binding	Proteomics	0.8288394530180879	0.0815295845531783
Verrucomicrobiota	6	Proteomics$PREVCOP_06488	-0.151982747537629	0.6039849967029054	14	IgA_Binding	Proteomics	0.8288394530180879	0.0815295845531783
Firmicutes_C	15	Proteomics$HMPREF0969_02175	0.1058105756709559	0.599395395716953	27	IgA_Binding	Proteomics	0.8288394530180879	0.0815295845531783
Firmicutes_C	15	Proteomics$BACCAC_03327	0.1042815211092369	0.6047112462804018	27	Metag_Relab	Proteomics	0.8288394530180879	0.0815295845531783
Verrucomicrobiota	6	Proteomics$PREVCOP_06487	-0.151982747537629	0.6039849967029054	14	IgA_Binding	Proteomics	0.8288394530180879	0.0815295845531783
Firmicutes_C	15	Proteomics$BACCAC_03407	-0.1128442266548634	0.5752030145926649	27	Metag_Relab	Proteomics	0.8288394530180879	0.0815295845531783
Firmicutes_C	15	Proteomics$BACCAC_03725	-0.1128442266548634	0.5752030145926649	27	Metag_Relab	Proteomics	0.8288394530180879	0.0815295845531783
Firmicutes_C	15	Proteomics$BACCAC_03842	-0.1128442266548634	0.5752030145926649	27	Metag_Relab	Proteomics	0.8288394530180879	0.0815295845531783
Firmicutes_C	15	Proteomics$BACCAP_03557	0.1042815211092369	0.6047112462804018	27	Metag_Relab	Proteomics	0.8288394530180879	0.0815295845531783
Firmicutes_C	15	Proteomics$BACCELL_00824	-0.1128442266548634	0.5752030145926649	27	Metag_Relab	Proteomics	0.8288394530180879	0.0815295845531783
Firmicutes_C	15	Proteomics$BACCELL_01086	-0.1085628738820502	0.589877329796205	27	Metag_Relab	Proteomics	0.8288394530180879	0.0815295845531783
Firmicutes_C	15	Proteomics$BACCELL_02372	0.116513957602989	0.562755574801963	27	Metag_Relab	Proteomics	0.8288394530180879	0.0815295845531783
Firmicutes_C	15	Proteomics$BACCELL_02684	-0.1183488230770519	0.5565779865525933	27	Metag_Relab	Proteomics	0.8288394530180879	0.0815295845531783
Firmicutes_C	15	Proteomics$BACCOP_00761	0.1177372012523643	0.5586337312887976	27	Metag_Relab	Proteomics	0.8288394530180879	0.0815295845531783
Firmicutes_C	15	Proteomics$BACCOP_00880	0.1116209830054882	0.5793791169366578	27	Metag_Relab	Proteomics	0.8288394530180879	0.0815295845531783
Firmicutes_C	15	Proteomics$PARMER_00607	0.113455848479551	0.5731199847364128	27	IgA_RelAb	Proteomics	0.8288394530180879	0.0815295845531783
Firmicutes_C	15	Proteomics$P31151	-0.1079512520573626	0.5919867993987415	27	IgA_RelAb	Proteomics	0.8288394530180879	0.0815295845531783
Verrucomicrobiota	6	Proteomics$PREVCOP_06363	-0.151982747537629	0.6039849967029054	14	IgA_Binding	Proteomics	0.8288394530180879	0.0815295845531783
Verrucomicrobiota	6	Proteomics$PREVCOP_06362	-0.151982747537629	0.6039849967029054	14	IgA_Binding	Proteomics	0.8288394530180879	0.0815295845531783
Verrucomicrobiota	6	Proteomics$PREVCOP_06360	-0.151982747537629	0.6039849967029054	14	IgA_Binding	Proteomics	0.8288394530180879	0.0815295845531783
Firmicutes_C	15	Proteomics$HMPREF1016_02570	0.1155965248659576	0.5658559670727341	27	IgA_Binding	Proteomics	0.8288394530180879	0.0815295845531783
Firmicutes_C	15	Proteomics$BACDOR_02427	0.1042815211092369	0.6047112462804018	27	Metag_Relab	Proteomics	0.8288394530180879	0.0815295845531783
Firmicutes_C	15	Proteomics$BACDOR_02673	0.1097861175314254	0.5856681766794556	27	Metag_Relab	Proteomics	0.8288394530180879	0.0815295845531783
Firmicutes_C	15	Proteomics$BACDOR_03124	-0.1183488230770519	0.5565779865525933	27	Metag_Relab	Proteomics	0.8288394530180879	0.0815295845531783
Verrucomicrobiota	6	Proteomics$PREVCOP_06354	-0.151982747537629	0.6039849967029054	14	IgA_Binding	Proteomics	0.8288394530180879	0.0815295845531783
Verrucomicrobiota	6	Proteomics$PREVCOP_06353	-0.151982747537629	0.6039849967029054	14	IgA_Binding	Proteomics	0.8288394530180879	0.0815295845531783
Firmicutes_C	15	Proteomics$BACDOR_03251	-0.1128442266548634	0.5752030145926649	27	Metag_Relab	Proteomics	0.8288394530180879	0.0815295845531783
Firmicutes_C	15	Proteomics$BACDOR_03257	-0.1128442266548634	0.5752030145926649	27	Metag_Relab	Proteomics	0.8288394530180879	0.0815295845531783
Firmicutes_C	15	Proteomics$HMPREF1018_03801	-0.1058105756709559	0.599395395716953	27	IgA_Binding	Proteomics	0.8288394530180879	0.0815295845531783
Firmicutes_C	15	Proteomics$BACDOR_03323	-0.1183488230770519	0.5565779865525933	27	Metag_Relab	Proteomics	0.8288394530180879	0.0815295845531783
Firmicutes_C	15	Proteomics$BACDOR_03378	0.1055047647586121	0.6004569754711149	27	Metag_Relab	Proteomics	0.8288394530180879	0.0815295845531783
Firmicutes_C	15	Proteomics$BACDOR_03436	0.1159023357783014	0.564821648124756	27	Metag_Relab	Proteomics	0.8288394530180879	0.0815295845531783
Verrucomicrobiota	6	Proteomics$PREVCOP_06352	-0.151982747537629	0.6039849967029054	14	IgA_Binding	Proteomics	0.8288394530180879	0.0815295845531783
Firmicutes_C	15	Proteomics$BACDOR_03846	-0.1183488230770519	0.5565779865525933	27	Metag_Relab	Proteomics	0.8288394530180879	0.0815295845531783
Verrucomicrobiota	6	Proteomics$PREVCOP_06347	-0.151982747537629	0.6039849967029054	14	IgA_Binding	Proteomics	0.8288394530180879	0.0815295845531783
Firmicutes_C	15	Proteomics$BACDOR_03977	0.1042815211092369	0.6047112462804018	27	Metag_Relab	Proteomics	0.8288394530180879	0.0815295845531783
Firmicutes_C	15	Proteomics$BACDOR_04100	-0.113455848479551	0.5731199847364128	27	Metag_Relab	Proteomics	0.8288394530180879	0.0815295845531783
Firmicutes_C	15	Proteomics$HMPREF1014_05631	-0.108868684794394	0.5888238156818675	27	IgA_Binding	Proteomics	0.8288394530180879	0.0815295845531783
Bacteroidota	86	Proteomics$BLAHAN_07064	0.0315942520803462	0.5733640219397605	320	Metag_Relab	Proteomics	0.8288394530180879	0.0815295845531783
Firmicutes_C	15	Proteomics$HMPREF1011_01745	0.1162081466906452	0.5637881834987453	27	IgA_Binding	Proteomics	0.8288394530180879	0.0815295845531783
Verrucomicrobiota	6	Proteomics$PREVCOP_06372	-0.151982747537629	0.6039849967029054	14	IgA_Binding	Proteomics	0.8288394530180879	0.0815295845531783
Firmicutes_C	15	Proteomics$PARMER_00509	-0.1079512520573626	0.5919867993987415	27	IgA_RelAb	Proteomics	0.8288394530180879	0.0815295845531783
Firmicutes_C	15	Proteomics$P99999	-0.1079512520573626	0.5919867993987415	27	IgA_RelAb	Proteomics	0.8288394530180879	0.0815295845531783
Verrucomicrobiota	6	Proteomics$PREVCOP_06468	-0.151982747537629	0.6039849967029054	14	IgA_Binding	Proteomics	0.8288394530180879	0.0815295845531783
Firmicutes_C	15	Proteomics$P68431	0.113455848479551	0.5731199847364128	27	IgA_RelAb	Proteomics	0.8288394530180879	0.0815295845531783
Verrucomicrobiota	6	Proteomics$PREVCOP_06458	-0.151982747537629	0.6039849967029054	14	IgA_Binding	Proteomics	0.8288394530180879	0.0815295845531783
Verrucomicrobiota	6	Proteomics$PREVCOP_06445	-0.151982747537629	0.6039849967029054	14	IgA_Binding	Proteomics	0.8288394530180879	0.0815295845531783
Bacteroidota	86	Proteomics$BACCELL_04922	-0.0306573868922204	0.5847921423566556	320	IgA_RelAb	Proteomics	0.8288394530180879	0.0815295845531783
Verrucomicrobiota	6	Proteomics$PREVCOP_06392	-0.151982747537629	0.6039849967029054	14	IgA_Binding	Proteomics	0.8288394530180879	0.0815295845531783
Verrucomicrobiota	6	Proteomics$PREVCOP_06390	-0.151982747537629	0.6039849967029054	14	IgA_Binding	Proteomics	0.8288394530180879	0.0815295845531783
Firmicutes_C	15	Proteomics$BACCOP_03223	-0.1128442266548634	0.5752030145926649	27	Metag_Relab	Proteomics	0.8288394530180879	0.0815295845531783
Bacteroidota	86	Proteomics$BACEGG_02406	0.0315942520803462	0.5733640219397605	320	Metag_Relab	Proteomics	0.8288394530180879	0.0815295845531783
Proteobacteria	36	Proteomics$ERE_25640	-0.091116867837549	0.5660489344118965	42	IgA_RelAb	Proteomics	0.8288394530180879	0.0815295845531783
Firmicutes_C	15	Proteomics$BACCOP_03650	0.1073396302326749	0.5940995126661133	27	Metag_Relab	Proteomics	0.8288394530180879	0.0815295845531783
Firmicutes_C	15	Proteomics$P49411	0.1116209830054882	0.5793791169366578	27	IgA_RelAb	Proteomics	0.8288394530180879	0.0815295845531783
Firmicutes_C	15	Proteomics$BACCOP_03992	0.1073396302326749	0.5940995126661133	27	Metag_Relab	Proteomics	0.8288394530180879	0.0815295845531783
Verrucomicrobiota	6	Proteomics$PREVCOP_06387	-0.151982747537629	0.6039849967029054	14	IgA_Binding	Proteomics	0.8288394530180879	0.0815295845531783
Firmicutes_C	15	Proteomics$BACDOR_00127	0.1110093611808006	0.5814721627838725	27	Metag_Relab	Proteomics	0.8288394530180879	0.0815295845531783
Firmicutes_C	15	Proteomics$BACDOR_00128	-0.1128442266548634	0.5752030145926649	27	Metag_Relab	Proteomics	0.8288394530180879	0.0815295845531783
Firmicutes_C	15	Proteomics$BACDOR_00298	-0.110397739356113	0.5835685205323665	27	Metag_Relab	Proteomics	0.8288394530180879	0.0815295845531783
Verrucomicrobiota	6	Proteomics$PREVCOP_06373	-0.151982747537629	0.6039849967029054	14	IgA_Binding	Proteomics	0.8288394530180879	0.0815295845531783
Firmicutes_C	15	Proteomics$BACDOR_00694	-0.1128442266548634	0.5752030145926649	27	Metag_Relab	Proteomics	0.8288394530180879	0.0815295845531783
Firmicutes_C	15	Proteomics$BACDOR_00780	0.1042815211092369	0.6047112462804018	27	Metag_Relab	Proteomics	0.8288394530180879	0.0815295845531783
Verrucomicrobiota	6	Proteomics$PREVCOP_06371	-0.151982747537629	0.6039849967029054	14	IgA_Binding	Proteomics	0.8288394530180879	0.0815295845531783
Firmicutes_C	15	Proteomics$BSFG_00331	-0.108868684794394	0.5888238156818675	27	IgA_Binding	Proteomics	0.8288394530180879	0.0815295845531783
Verrucomicrobiota	6	Proteomics$RBR_07990	0.1696039356579338	0.5621439854756886	14	IgA_Binding	Proteomics	0.8288394530180879	0.0815295845531783
Bacteroidota	86	Proteomics$BLIG_00081	0.0315942520803462	0.5733640219397605	320	Metag_Relab	Proteomics	0.8288394530180879	0.0815295845531783
Firmicutes_C	15	Proteomics$FMAG_02604	-0.1155965248659576	0.5658559670727341	27	IgA_Binding	Proteomics	0.8288394530180879	0.0815295845531783
Bacteroidota	86	Proteomics$BSEG_02771	-0.0314839137118995	0.5747044667636974	320	IgA_Binding	Proteomics	0.8288394530180879	0.0815295845531783
Bacteroidota	86	Proteomics$BSEG_02739	-0.0330188915569479	0.5561907200396415	320	IgA_Binding	Proteomics	0.8288394530180879	0.0815295845531783
Bacteroidota	86	Proteomics$BSEG_02328	-0.0313378489199785	0.5764811999424191	320	IgA_Binding	Proteomics	0.8288394530180879	0.0815295845531783
Bacteroidota	86	Proteomics$BSEG_02193	-0.0314839137118995	0.5747044667636974	320	IgA_Binding	Proteomics	0.8288394530180879	0.0815295845531783
Bacteroidota	86	Proteomics$BSEG_01792	-0.0314839137118995	0.5747044667636974	320	IgA_Binding	Proteomics	0.8288394530180879	0.0815295845531783
Firmicutes_A	510	Proteomics$HMPREF0673_01563	-0.0144449960398037	0.587583442818292	1412	Metag_Relab	Proteomics	0.8288394530180879	0.0815295845531783
Bacteroidota	86	Proteomics$BSBG_04758	-0.0301122392700014	0.5914901354192463	320	IgA_Binding	Proteomics	0.8288394530180879	0.0815295845531783
Bacteroidota	86	Proteomics$BSBG_03635	-0.0314839137118995	0.5747044667636974	320	IgA_Binding	Proteomics	0.8288394530180879	0.0815295845531783
Bacteroidota	86	Proteomics$BSBG_01071	-0.0314839137118995	0.5747044667636974	320	IgA_Binding	Proteomics	0.8288394530180879	0.0815295845531783
Firmicutes_C	15	Proteomics$RBR_08000	0.1055047647586121	0.6004569754711149	27	IgA_RelAb	Proteomics	0.8288394530180879	0.0815295845531783
Verrucomicrobiota	6	Proteomics$RSAG_00614	-0.151982747537629	0.6039849967029054	14	IgA_Binding	Proteomics	0.8288394530180879	0.0815295845531783
Bacteroidota	86	Proteomics$EUBVEN_01762	0.0315942520803462	0.5733640219397605	320	Metag_Relab	Proteomics	0.8288394530180879	0.0815295845531783
Bacteroidota	86	Proteomics$PARMER_02849	-0.0316949741900484	0.5721416898453059	320	IgA_RelAb	Proteomics	0.8288394530180879	0.0815295845531783
Bacteroidota	86	Proteomics$Q5TCQ9-1	-0.0314839137118995	0.5747044667636974	320	IgA_Binding	Proteomics	0.8288394530180879	0.0815295845531783
Verrucomicrobiota	6	Proteomics$RSAG_00203	-0.151982747537629	0.6039849967029054	14	IgA_Binding	Proteomics	0.8288394530180879	0.0815295845531783
Verrucomicrobiota	6	Proteomics$RSAG_00192	-0.151982747537629	0.6039849967029054	14	IgA_Binding	Proteomics	0.8288394530180879	0.0815295845531783
Verrucomicrobiota	6	Proteomics$RSAG_00187	-0.151982747537629	0.6039849967029054	14	IgA_Binding	Proteomics	0.8288394530180879	0.0815295845531783
Firmicutes_C	15	Proteomics$RBR_07260	0.1055047647586121	0.6004569754711149	27	IgA_RelAb	Proteomics	0.8288394530180879	0.0815295845531783
Bacteroidota	86	Proteomics$EUBSIR_01340	0.0315942520803462	0.5733640219397605	320	Metag_Relab	Proteomics	0.8288394530180879	0.0815295845531783
Bacteroidota	86	Proteomics$EUR_00960	-0.0291911685846648	0.6028859160046449	320	Metag_Relab	Proteomics	0.8288394530180879	0.0815295845531783
Firmicutes_A	510	Proteomics$HMPREF0619_02609	-0.0142063465115291	0.5937704353997096	1412	Metag_Relab	Proteomics	0.8288394530180879	0.0815295845531783
Verrucomicrobiota	6	Proteomics$RSAG_00731	-0.151982747537629	0.6039849967029054	14	IgA_Binding	Proteomics	0.8288394530180879	0.0815295845531783
Firmicutes	45	Proteomics$EUR_03530	0.0707728362843475	0.5846459178431177	62	IgA_Binding	Proteomics	0.8288394530180879	0.0815295845531783
Bacteroidota	86	Proteomics$CC1_29860	-0.0301122392700014	0.5914901354192463	320	IgA_Binding	Proteomics	0.8288394530180879	0.0815295845531783
Verrucomicrobiota	6	Proteomics$RSAG_01213	-0.151982747537629	0.6039849967029054	14	IgA_Binding	Proteomics	0.8288394530180879	0.0815295845531783
Verrucomicrobiota	6	Proteomics$RSAG_01038	0.1607933415977814	0.5829123762809731	14	IgA_Binding	Proteomics	0.8288394530180879	0.0815295845531783
Verrucomicrobiota	6	Proteomics$RSAG_01031	-0.151982747537629	0.6039849967029054	14	IgA_Binding	Proteomics	0.8288394530180879	0.0815295845531783
Bacteroidota	86	Proteomics$CC1_13040	-0.0301122392700014	0.5914901354192463	320	IgA_Binding	Proteomics	0.8288394530180879	0.0815295845531783
Bacteroidota	86	Proteomics$CATMIT_01321	-0.0301122392700014	0.5914901354192463	320	IgA_Binding	Proteomics	0.8288394530180879	0.0815295845531783
Bacteroidota	86	Proteomics$CATMIT_00835	-0.0301122392700014	0.5914901354192463	320	IgA_Binding	Proteomics	0.8288394530180879	0.0815295845531783
Bacteroidota	86	Proteomics$BUTYVIB_01266	-0.0301122392700014	0.5914901354192463	320	IgA_Binding	Proteomics	0.8288394530180879	0.0815295845531783
Bacteroidota	86	Proteomics$BUTYVIB_00215	-0.0314839137118995	0.5747044667636974	320	IgA_Binding	Proteomics	0.8288394530180879	0.0815295845531783
Bacteroidota	86	Proteomics$BUTYVIB_00214	-0.0301122392700014	0.5914901354192463	320	IgA_Binding	Proteomics	0.8288394530180879	0.0815295845531783
Bacteroidota	86	Proteomics$BSIG_0081	-0.0314839137118995	0.5747044667636974	320	IgA_Binding	Proteomics	0.8288394530180879	0.0815295845531783
Bacteroidota	86	Proteomics$BSFG_01689	-0.0323328689745878	0.5644291560339739	320	IgA_Binding	Proteomics	0.8288394530180879	0.0815295845531783
Verrucomicrobiota	6	Proteomics$RSAG_01026	0.1696039356579338	0.5621439854756886	14	IgA_Binding	Proteomics	0.8288394530180879	0.0815295845531783
Verrucomicrobiota	6	Proteomics$RSAG_00840	-0.151982747537629	0.6039849967029054	14	IgA_Binding	Proteomics	0.8288394530180879	0.0815295845531783
Verrucomicrobiota	6	Proteomics$RSAG_00738	-0.151982747537629	0.6039849967029054	14	IgA_Binding	Proteomics	0.8288394530180879	0.0815295845531783
Bacteroidota	86	Proteomics$BSFG_01264	-0.0314839137118995	0.5747044667636974	320	IgA_Binding	Proteomics	0.8288394530180879	0.0815295845531783
Bacteroidota	86	Proteomics$BSFG_00811	-0.0314839137118995	0.5747044667636974	320	IgA_Binding	Proteomics	0.8288394530180879	0.0815295845531783
Firmicutes_C	15	Proteomics$RBR_08270	0.1116209830054882	0.5793791169366578	27	IgA_RelAb	Proteomics	0.8288394530180879	0.0815295845531783
Bacteroidota	86	Proteomics$BSEG_04392	-0.0301122392700014	0.5914901354192463	320	IgA_Binding	Proteomics	0.8288394530180879	0.0815295845531783
Bacteroidota	86	Proteomics$BSEG_04391	-0.0301122392700014	0.5914901354192463	320	IgA_Binding	Proteomics	0.8288394530180879	0.0815295845531783
Firmicutes_C	15	Proteomics$RBR_08240	0.113455848479551	0.5731199847364128	27	IgA_RelAb	Proteomics	0.8288394530180879	0.0815295845531783
Firmicutes_C	15	Proteomics$RBR_08170	0.1055047647586121	0.6004569754711149	27	IgA_RelAb	Proteomics	0.8288394530180879	0.0815295845531783
Bacteroidota	86	Proteomics$FAEPRAA2165_00363	0.0330155074658534	0.5562312158362888	320	Metag_Relab	Proteomics	0.8288394530180879	0.0815295845531783
Bacteroidota	86	Proteomics$BSEG_03755	-0.0330057308967621	0.5563482153944355	320	IgA_Binding	Proteomics	0.8288394530180879	0.0815295845531783
Firmicutes_C	15	Proteomics$BSEG_03289	-0.108868684794394	0.5888238156818675	27	IgA_Binding	Proteomics	0.8288394530180879	0.0815295845531783
Bacteroidota	86	Proteomics$CC1_30290	-0.0301122392700014	0.5914901354192463	320	IgA_Binding	Proteomics	0.8288394530180879	0.0815295845531783
Bacteroidota	86	Proteomics$EUBSIR_00260	0.0315942520803462	0.5733640219397605	320	Metag_Relab	Proteomics	0.8288394530180879	0.0815295845531783
Bacteroidota	86	Proteomics$ES1_02460	0.0315942520803462	0.5733640219397605	320	Metag_Relab	Proteomics	0.8288394530180879	0.0815295845531783
Bacteroidota	86	Proteomics$BRYFOR_05659	-0.0301122392700014	0.5914901354192463	320	IgA_Binding	Proteomics	0.8288394530180879	0.0815295845531783
Actinobacteriota	54	Proteomics$Q8WWA0	0.047703506823997	0.5729245445068025	142	IgA_RelAb	Proteomics	0.8288394530180879	0.0815295845531783
Verrucomicrobiota	6	Proteomics$ROSINTL182_05888	-0.151982747537629	0.6039849967029054	14	IgA_Binding	Proteomics	0.8288394530180879	0.0815295845531783
Bacteroidota	86	Proteomics$BLAHAN_06724	-0.0314839137118995	0.5747044667636974	320	IgA_Binding	Proteomics	0.8288394530180879	0.0815295845531783
Bacteroidota	86	Proteomics$BLAHAN_06543	-0.0322800409724336	0.5650659828332938	320	IgA_Binding	Proteomics	0.8288394530180879	0.0815295845531783
Verrucomicrobiota	6	Proteomics$ROSINTL182_05882	-0.151982747537629	0.6039849967029054	14	IgA_Binding	Proteomics	0.8288394530180879	0.0815295845531783
Verrucomicrobiota	6	Proteomics$ROSINTL182_05880	-0.1651986386278576	0.5724893357784807	14	IgA_Binding	Proteomics	0.8288394530180879	0.0815295845531783
Verrucomicrobiota	6	Proteomics$ROSINTL182_05475	-0.151982747537629	0.6039849967029054	14	IgA_Binding	Proteomics	0.8288394530180879	0.0815295845531783
Verrucomicrobiota	6	Proteomics$ROSINTL182_05230	-0.151982747537629	0.6039849967029054	14	IgA_Binding	Proteomics	0.8288394530180879	0.0815295845531783
Verrucomicrobiota	6	Proteomics$ROSINTL182_06919	-0.151982747537629	0.6039849967029054	14	IgA_Binding	Proteomics	0.8288394530180879	0.0815295845531783
Verrucomicrobiota	6	Proteomics$ROSINTL182_05111	-0.151982747537629	0.6039849967029054	14	IgA_Binding	Proteomics	0.8288394530180879	0.0815295845531783
Bacteroidota	86	Proteomics$P60709	0.0324113505576985	0.5634837177251929	320	IgA_RelAb	Proteomics	0.8288394530180879	0.0815295845531783
Bacteroidota	86	Proteomics$P55259-1	-0.0307124357359958	0.584117736662647	320	IgA_RelAb	Proteomics	0.8288394530180879	0.0815295845531783
Verrucomicrobiota	6	Proteomics$ROSEINA2194_04077	-0.151982747537629	0.6039849967029054	14	IgA_Binding	Proteomics	0.8288394530180879	0.0815295845531783
Firmicutes_C	15	Proteomics$FP2_16170	-0.108868684794394	0.5888238156818675	27	IgA_Binding	Proteomics	0.8288394530180879	0.0815295845531783
Firmicutes_A	510	Proteomics$HMPREF1020_02205	-0.0144510329292844	0.5874273234620849	1412	Metag_Relab	Proteomics	0.8288394530180879	0.0815295845531783
Actinobacteriota	54	Proteomics$RBR_08040	-0.0455779151486991	0.5901607645566949	142	IgA_RelAb	Proteomics	0.8288394530180879	0.0815295845531783
Firmicutes_C	15	Proteomics$RBR_03060	0.1055047647586121	0.6004569754711149	27	IgA_RelAb	Proteomics	0.8288394530180879	0.0815295845531783
Bacteroidota	86	Proteomics$BACUNI_04693	-0.0301122392700014	0.5914901354192463	320	IgA_Binding	Proteomics	0.8288394530180879	0.0815295845531783
Verrucomicrobiota	6	Proteomics$ROSEINA2194_03831	-0.151982747537629	0.6039849967029054	14	IgA_Binding	Proteomics	0.8288394530180879	0.0815295845531783
Verrucomicrobiota	6	Proteomics$ROSEINA2194_03477	-0.151982747537629	0.6039849967029054	14	IgA_Binding	Proteomics	0.8288394530180879	0.0815295845531783
Verrucomicrobiota	6	Proteomics$ROSEINA2194_03089	-0.151982747537629	0.6039849967029054	14	IgA_Binding	Proteomics	0.8288394530180879	0.0815295845531783
Verrucomicrobiota	6	Proteomics$ROSEINA2194_04216	-0.151982747537629	0.6039849967029054	14	IgA_Binding	Proteomics	0.8288394530180879	0.0815295845531783
Bacteroidota	86	Proteomics$ES1_03560	0.0315942520803462	0.5733640219397605	320	Metag_Relab	Proteomics	0.8288394530180879	0.0815295845531783
Firmicutes_C	15	Proteomics$FP2_14630	-0.1058105756709559	0.599395395716953	27	IgA_Binding	Proteomics	0.8288394530180879	0.0815295845531783
Firmicutes_C	15	Proteomics$FP2_13570	0.1082570629697064	0.5909316582757256	27	IgA_Binding	Proteomics	0.8288394530180879	0.0815295845531783
Verrucomicrobiota	6	Proteomics$ROSINTL182_09542	-0.151982747537629	0.6039849967029054	14	IgA_Binding	Proteomics	0.8288394530180879	0.0815295845531783
Firmicutes_C	15	Proteomics$RBR_07110	-0.1079512520573626	0.5919867993987415	27	IgA_RelAb	Proteomics	0.8288394530180879	0.0815295845531783
Actinobacteriota	54	Proteomics$Q08380	-0.044207245913636	0.6013991634353913	142	IgA_RelAb	Proteomics	0.8288394530180879	0.0815295845531783
Bacteroidota	86	Proteomics$EUBIFOR_02062	0.0315942520803462	0.5733640219397605	320	Metag_Relab	Proteomics	0.8288394530180879	0.0815295845531783
Firmicutes_C	15	Proteomics$RBR_06570	-0.1079512520573626	0.5919867993987415	27	IgA_RelAb	Proteomics	0.8288394530180879	0.0815295845531783
Firmicutes_C	15	Proteomics$FP2_06280	0.1082570629697064	0.5909316582757256	27	IgA_Binding	Proteomics	0.8288394530180879	0.0815295845531783
Firmicutes_A	510	Proteomics$HMPREF0991_01917	0.0145053093541836	0.5860245486893612	1412	Metag_Relab	Proteomics	0.8288394530180879	0.0815295845531783
Firmicutes_C	15	Proteomics$RBR_05770	0.1055047647586121	0.6004569754711149	27	IgA_RelAb	Proteomics	0.8288394530180879	0.0815295845531783
Bacteroidota	86	Proteomics$EUBDOL_00138	0.0315942520803462	0.5733640219397605	320	Metag_Relab	Proteomics	0.8288394530180879	0.0815295845531783
Bacteroidota	86	Proteomics$ESAG_01861	0.0315942520803462	0.5733640219397605	320	Metag_Relab	Proteomics	0.8288394530180879	0.0815295845531783
Verrucomicrobiota	6	Proteomics$ROSINTL182_08707	-0.151982747537629	0.6039849967029054	14	IgA_Binding	Proteomics	0.8288394530180879	0.0815295845531783
Verrucomicrobiota	6	Proteomics$ROSINTL182_08384	-0.151982747537629	0.6039849967029054	14	IgA_Binding	Proteomics	0.8288394530180879	0.0815295845531783
Actinobacteriota	54	Proteomics$Q16820	-0.0448398624836651	0.5962003312892463	142	IgA_RelAb	Proteomics	0.8288394530180879	0.0815295845531783
Firmicutes_C	15	Proteomics$RBR_04040	0.1048931429339245	0.6025825240561165	27	IgA_RelAb	Proteomics	0.8288394530180879	0.0815295845531783
Firmicutes_C	15	Proteomics$RBR_03980	0.1055047647586121	0.6004569754711149	27	IgA_RelAb	Proteomics	0.8288394530180879	0.0815295845531783
Verrucomicrobiota	6	Proteomics$ROSINTL182_09568	-0.151982747537629	0.6039849967029054	14	IgA_Binding	Proteomics	0.8288394530180879	0.0815295845531783
Bacteroidota	86	Proteomics$ERE_02420	0.0315942520803462	0.5733640219397605	320	Metag_Relab	Proteomics	0.8288394530180879	0.0815295845531783
Verrucomicrobiota	6	Proteomics$RSAG_01398	-0.151982747537629	0.6039849967029054	14	IgA_Binding	Proteomics	0.8288394530180879	0.0815295845531783
Bacteroidota	86	Proteomics$CCU_10220	-0.0301122392700014	0.5914901354192463	320	IgA_Binding	Proteomics	0.8288394530180879	0.0815295845531783
Verrucomicrobiota	6	Proteomics$RTO_09720	-0.151982747537629	0.6039849967029054	14	IgA_Binding	Proteomics	0.8288394530180879	0.0815295845531783
Firmicutes_A	510	Proteomics$FP2_18420	0.0141728614418316	0.594640913317556	1412	Metag_Relab	Proteomics	0.8288394530180879	0.0815295845531783
Bacteroidota	86	Proteomics$FP2_15420	0.0315942520803462	0.5733640219397605	320	Metag_Relab	Proteomics	0.8288394530180879	0.0815295845531783
Verrucomicrobiota	6	Proteomics$RTO_08070	-0.151982747537629	0.6039849967029054	14	IgA_Binding	Proteomics	0.8288394530180879	0.0815295845531783
Verrucomicrobiota	6	Proteomics$RTO_07780	-0.151982747537629	0.6039849967029054	14	IgA_Binding	Proteomics	0.8288394530180879	0.0815295845531783
Bacteroidota	86	Proteomics$FP2_14740	0.0315942520803462	0.5733640219397605	320	Metag_Relab	Proteomics	0.8288394530180879	0.0815295845531783
Bacteroidota	86	Proteomics$FP2_14720	0.0315942520803462	0.5733640219397605	320	Metag_Relab	Proteomics	0.8288394530180879	0.0815295845531783
Verrucomicrobiota	6	Proteomics$RTO_04020	-0.151982747537629	0.6039849967029054	14	IgA_Binding	Proteomics	0.8288394530180879	0.0815295845531783
Verrucomicrobiota	6	Proteomics$RTO_00300	-0.151982747537629	0.6039849967029054	14	IgA_Binding	Proteomics	0.8288394530180879	0.0815295845531783
Firmicutes_C	15	Proteomics$RO1_12980	0.1055047647586121	0.6004569754711149	27	IgA_RelAb	Proteomics	0.8288394530180879	0.0815295845531783
Firmicutes_C	15	Proteomics$RO1_11400	0.1055047647586121	0.6004569754711149	27	IgA_RelAb	Proteomics	0.8288394530180879	0.0815295845531783
Verrucomicrobiota	6	Proteomics$RTO_10570	-0.151982747537629	0.6039849967029054	14	IgA_Binding	Proteomics	0.8288394530180879	0.0815295845531783
Firmicutes_C	15	Proteomics$BSFG_00169	0.1058105756709559	0.599395395716953	27	IgA_Binding	Proteomics	0.8288394530180879	0.0815295845531783
Bacteroidota	86	Proteomics$FP2_09770	0.0315942520803462	0.5733640219397605	320	Metag_Relab	Proteomics	0.8288394530180879	0.0815295845531783
Bacteroidota	86	Proteomics$FP2_07870	0.0315942520803462	0.5733640219397605	320	Metag_Relab	Proteomics	0.8288394530180879	0.0815295845531783
Firmicutes_A	510	Proteomics$FP2_30970	0.0152992287275766	0.5656854511169576	1412	Metag_Relab	Proteomics	0.8288394530180879	0.0815295845531783
Verrucomicrobiota	6	Proteomics$RSAG_03386	-0.151982747537629	0.6039849967029054	14	IgA_Binding	Proteomics	0.8288394530180879	0.0815295845531783
Bacteroidota	86	Proteomics$FP2_06000	0.0315942520803462	0.5733640219397605	320	Metag_Relab	Proteomics	0.8288394530180879	0.0815295845531783
Firmicutes_A	510	Proteomics$FPR_05820	-0.0151717657062675	0.5689279441662365	1412	Metag_Relab	Proteomics	0.8288394530180879	0.0815295845531783
Bacteroidota	86	Proteomics$FP2_02630	0.0315942520803462	0.5733640219397605	320	Metag_Relab	Proteomics	0.8288394530180879	0.0815295845531783
Bacteroidota	86	Proteomics$FP2_02620	0.0315942520803462	0.5733640219397605	320	Metag_Relab	Proteomics	0.8288394530180879	0.0815295845531783
Bacteroidota	86	Proteomics$FP2_02570	0.0315942520803462	0.5733640219397605	320	Metag_Relab	Proteomics	0.8288394530180879	0.0815295845531783
Verrucomicrobiota	6	Proteomics$RTO_11090	-0.151982747537629	0.6039849967029054	14	IgA_Binding	Proteomics	0.8288394530180879	0.0815295845531783
Firmicutes_C	15	Proteomics$FAEPRAM212_00266	-0.1094803066190816	0.5867192374130419	27	IgA_Binding	Proteomics	0.8288394530180879	0.0815295845531783
Bacteroidota	86	Proteomics$FP2_15900	0.0315942520803462	0.5733640219397605	320	Metag_Relab	Proteomics	0.8288394530180879	0.0815295845531783
Verrucomicrobiota	6	Proteomics$RUMGNA_01398	-0.151982747537629	0.6039849967029054	14	IgA_Binding	Proteomics	0.8288394530180879	0.0815295845531783
Bacteroidota	86	Proteomics$FP2_31340	0.0315942520803462	0.5733640219397605	320	Metag_Relab	Proteomics	0.8288394530180879	0.0815295845531783
Bacteroidota	86	Proteomics$FP2_31250	0.0315942520803462	0.5733640219397605	320	Metag_Relab	Proteomics	0.8288394530180879	0.0815295845531783
Firmicutes_C	15	Proteomics$RO1_26520	0.1116209830054882	0.5793791169366578	27	IgA_RelAb	Proteomics	0.8288394530180879	0.0815295845531783
Verrucomicrobiota	6	Proteomics$RUMGNA_01346	-0.151982747537629	0.6039849967029054	14	IgA_Binding	Proteomics	0.8288394530180879	0.0815295845531783
Verrucomicrobiota	6	Proteomics$RUMGNA_01222	-0.151982747537629	0.6039849967029054	14	IgA_Binding	Proteomics	0.8288394530180879	0.0815295845531783
Verrucomicrobiota	6	Proteomics$RUMGNA_01070	-0.151982747537629	0.6039849967029054	14	IgA_Binding	Proteomics	0.8288394530180879	0.0815295845531783
Bacteroidota	86	Proteomics$FP2_30890	0.0315942520803462	0.5733640219397605	320	Metag_Relab	Proteomics	0.8288394530180879	0.0815295845531783
Bacteroidota	86	Proteomics$FP2_30630	0.0315942520803462	0.5733640219397605	320	Metag_Relab	Proteomics	0.8288394530180879	0.0815295845531783
Bacteroidota	86	Proteomics$FP2_29330	0.0315942520803462	0.5733640219397605	320	Metag_Relab	Proteomics	0.8288394530180879	0.0815295845531783
Firmicutes_C	15	Proteomics$RO1_23060	0.1116209830054882	0.5793791169366578	27	IgA_RelAb	Proteomics	0.8288394530180879	0.0815295845531783
Bacteroidota	86	Proteomics$FP2_26470	0.0315942520803462	0.5733640219397605	320	Metag_Relab	Proteomics	0.8288394530180879	0.0815295845531783
Firmicutes_C	15	Proteomics$RO1_21290	-0.1128442266548634	0.5752030145926649	27	IgA_RelAb	Proteomics	0.8288394530180879	0.0815295845531783
Bacteroidota	86	Proteomics$FP2_24760	0.0315942520803462	0.5733640219397605	320	Metag_Relab	Proteomics	0.8288394530180879	0.0815295845531783
Bacteroidota	86	Proteomics$FP2_21110	0.0315942520803462	0.5733640219397605	320	Metag_Relab	Proteomics	0.8288394530180879	0.0815295845531783
Bacteroidota	86	Proteomics$FP2_20700	0.0315942520803462	0.5733640219397605	320	Metag_Relab	Proteomics	0.8288394530180879	0.0815295845531783
Verrucomicrobiota	6	Proteomics$RTO_30050	-0.151982747537629	0.6039849967029054	14	IgA_Binding	Proteomics	0.8288394530180879	0.0815295845531783
Bacteroidota	86	Proteomics$FP2_20590	0.0315942520803462	0.5733640219397605	320	Metag_Relab	Proteomics	0.8288394530180879	0.0815295845531783
Firmicutes_C	15	Proteomics$RO1_19460	-0.1079512520573626	0.5919867993987415	27	IgA_RelAb	Proteomics	0.8288394530180879	0.0815295845531783
Bacteroidota	86	Proteomics$FP2_20580	0.0315942520803462	0.5733640219397605	320	Metag_Relab	Proteomics	0.8288394530180879	0.0815295845531783
Firmicutes_A	510	Proteomics$FP2_11200	0.0143535021057476	0.589951901819608	1412	Metag_Relab	Proteomics	0.8288394530180879	0.0815295845531783
Bacteroidota	86	Proteomics$CK1_35000	0.0315823406211763	0.5735086571419528	320	IgA_Binding	Proteomics	0.8288394530180879	0.0815295845531783
Verrucomicrobiota	6	Proteomics$RTO_17440	-0.151982747537629	0.6039849967029054	14	IgA_Binding	Proteomics	0.8288394530180879	0.0815295845531783
Verrucomicrobiota	6	Proteomics$RTO_16160	-0.151982747537629	0.6039849967029054	14	IgA_Binding	Proteomics	0.8288394530180879	0.0815295845531783
Verrucomicrobiota	6	Proteomics$RTO_15700	-0.151982747537629	0.6039849967029054	14	IgA_Binding	Proteomics	0.8288394530180879	0.0815295845531783
Bacteroidota	86	Proteomics$FP2_02560	0.0315942520803462	0.5733640219397605	320	Metag_Relab	Proteomics	0.8288394530180879	0.0815295845531783
Verrucomicrobiota	6	Proteomics$RSAG_03146	0.1696039356579338	0.5621439854756886	14	IgA_Binding	Proteomics	0.8288394530180879	0.0815295845531783
Firmicutes_C	15	Proteomics$FAEPRAM212_01394	0.11498490304127	0.5679271614822441	27	IgA_Binding	Proteomics	0.8288394530180879	0.0815295845531783
Verrucomicrobiota	6	Proteomics$RSAG_01995	-0.151982747537629	0.6039849967029054	14	IgA_Binding	Proteomics	0.8288394530180879	0.0815295845531783
Bacteroidota	86	Proteomics$CK1_00430	-0.0301122392700014	0.5914901354192463	320	IgA_Binding	Proteomics	0.8288394530180879	0.0815295845531783
Verrucomicrobiota	6	Proteomics$RSAG_01923	-0.151982747537629	0.6039849967029054	14	IgA_Binding	Proteomics	0.8288394530180879	0.0815295845531783
Verrucomicrobiota	6	Proteomics$RSAG_01855	-0.151982747537629	0.6039849967029054	14	IgA_Binding	Proteomics	0.8288394530180879	0.0815295845531783
Bacteroidota	86	Proteomics$FAEPRAM212_00567	0.0315942520803462	0.5733640219397605	320	Metag_Relab	Proteomics	0.8288394530180879	0.0815295845531783
Verrucomicrobiota	6	Proteomics$RSAG_01686	-0.151982747537629	0.6039849967029054	14	IgA_Binding	Proteomics	0.8288394530180879	0.0815295845531783
Firmicutes_A	510	Proteomics$HMPREF0105_3141	-0.0146649320657716	0.5819081213808862	1412	Metag_Relab	Proteomics	0.8288394530180879	0.0815295845531783
Verrucomicrobiota	6	Proteomics$RSAG_01681	-0.151982747537629	0.6039849967029054	14	IgA_Binding	Proteomics	0.8288394530180879	0.0815295845531783
Verrucomicrobiota	6	Proteomics$RSAG_02045	-0.151982747537629	0.6039849967029054	14	IgA_Binding	Proteomics	0.8288394530180879	0.0815295845531783
Bacteroidota	86	Proteomics$FAEPRAM212_00332	0.0315942520803462	0.5733640219397605	320	Metag_Relab	Proteomics	0.8288394530180879	0.0815295845531783
Actinobacteriota	54	Proteomics$P17538	0.0448693845902664	0.5959582145497035	142	IgA_RelAb	Proteomics	0.8288394530180879	0.0815295845531783
Bacteroidota	86	Proteomics$CIY_14820	-0.0301122392700014	0.5914901354192463	320	IgA_Binding	Proteomics	0.8288394530180879	0.0815295845531783
Proteobacteria	36	Proteomics$CLOL250_02445	-0.0930693721483536	0.5577204733814427	42	IgA_RelAb	Proteomics	0.8288394530180879	0.0815295845531783
Firmicutes_C	15	Proteomics$RBR_14020	0.1116209830054882	0.5793791169366578	27	IgA_RelAb	Proteomics	0.8288394530180879	0.0815295845531783
Verrucomicrobiota	6	Proteomics$RSAG_01552	0.1696039356579338	0.5621439854756886	14	IgA_Binding	Proteomics	0.8288394530180879	0.0815295845531783
Verrucomicrobiota	6	Proteomics$RSAG_01499	-0.151982747537629	0.6039849967029054	14	IgA_Binding	Proteomics	0.8288394530180879	0.0815295845531783
Proteobacteria	36	Proteomics$CLOL250_02999	-0.0930693721483536	0.5577204733814427	42	IgA_RelAb	Proteomics	0.8288394530180879	0.0815295845531783
Firmicutes_C	15	Proteomics$RBR_12700	0.113455848479551	0.5731199847364128	27	IgA_RelAb	Proteomics	0.8288394530180879	0.0815295845531783
Firmicutes_C	15	Proteomics$RBR_11860	0.113455848479551	0.5731199847364128	27	IgA_RelAb	Proteomics	0.8288394530180879	0.0815295845531783
Bacteroidota	86	Proteomics$FAEPRAA2165_02835	-0.0304631949079975	0.5871740691057122	320	Metag_Relab	Proteomics	0.8288394530180879	0.0815295845531783
Verrucomicrobiota	6	Proteomics$RSAG_01625	-0.151982747537629	0.6039849967029054	14	IgA_Binding	Proteomics	0.8288394530180879	0.0815295845531783
Verrucomicrobiota	6	Proteomics$RSAG_02056	-0.151982747537629	0.6039849967029054	14	IgA_Binding	Proteomics	0.8288394530180879	0.0815295845531783
Verrucomicrobiota	6	Proteomics$RSAG_02107	-0.151982747537629	0.6039849967029054	14	IgA_Binding	Proteomics	0.8288394530180879	0.0815295845531783
Verrucomicrobiota	6	Proteomics$RSAG_02228	-0.151982747537629	0.6039849967029054	14	IgA_Binding	Proteomics	0.8288394530180879	0.0815295845531783
Verrucomicrobiota	6	Proteomics$RSAG_02911	-0.151982747537629	0.6039849967029054	14	IgA_Binding	Proteomics	0.8288394530180879	0.0815295845531783
Firmicutes_C	15	Proteomics$FAEPRAM212_00740	0.1070338193203311	0.5951570813447205	27	IgA_Binding	Proteomics	0.8288394530180879	0.0815295845531783
Verrucomicrobiota	6	Proteomics$RSAG_02860	-0.151982747537629	0.6039849967029054	14	IgA_Binding	Proteomics	0.8288394530180879	0.0815295845531783
Verrucomicrobiota	6	Proteomics$RSAG_02844	-0.151982747537629	0.6039849967029054	14	IgA_Binding	Proteomics	0.8288394530180879	0.0815295845531783
Verrucomicrobiota	6	Proteomics$RSAG_02808	0.1696039356579338	0.5621439854756886	14	IgA_Binding	Proteomics	0.8288394530180879	0.0815295845531783
Bacteroidota	86	Proteomics$FAEPRAM212_03544	0.0315942520803462	0.5733640219397605	320	Metag_Relab	Proteomics	0.8288394530180879	0.0815295845531783
Bacteroidota	86	Proteomics$FAEPRAM212_03165	-0.0293916090962203	0.6003976399525901	320	Metag_Relab	Proteomics	0.8288394530180879	0.0815295845531783
Firmicutes_C	15	Proteomics$RBR_15700	-0.1085628738820502	0.589877329796205	27	IgA_RelAb	Proteomics	0.8288394530180879	0.0815295845531783
Proteobacteria	36	Proteomics$CLOL250_00531	0.0861542527142539	0.5874715109681399	42	IgA_RelAb	Proteomics	0.8288394530180879	0.0815295845531783
Firmicutes_C	15	Proteomics$RBR_15530	0.113455848479551	0.5731199847364128	27	IgA_RelAb	Proteomics	0.8288394530180879	0.0815295845531783
Verrucomicrobiota	6	Proteomics$RSAG_02337	-0.151982747537629	0.6039849967029054	14	IgA_Binding	Proteomics	0.8288394530180879	0.0815295845531783
Firmicutes_C	15	Proteomics$FAEPRAM212_01143	0.1125384157425196	0.5762457873386899	27	IgA_Binding	Proteomics	0.8288394530180879	0.0815295845531783
Bacteroidota	86	Proteomics$FAEPRAM212_02497	0.0315942520803462	0.5733640219397605	320	Metag_Relab	Proteomics	0.8288394530180879	0.0815295845531783
Verrucomicrobiota	6	Proteomics$RSAG_02335	-0.151982747537629	0.6039849967029054	14	IgA_Binding	Proteomics	0.8288394530180879	0.0815295845531783
Verrucomicrobiota	6	Proteomics$RSAG_03272	-0.151982747537629	0.6039849967029054	14	IgA_Binding	Proteomics	0.8288394530180879	0.0815295845531783
Verrucomicrobiota	6	Proteomics$ROSEINA2194_02813	-0.151982747537629	0.6039849967029054	14	IgA_Binding	Proteomics	0.8288394530180879	0.0815295845531783
Bacteroidota	86	Proteomics$ALIPUT_02245	-0.0301122392700014	0.5914901354192463	320	IgA_Binding	Proteomics	0.8288394530180879	0.0815295845531783
Firmicutes_A	510	Proteomics$P08473	-0.0152098682268426	0.5679577368483266	1412	Metag_Relab	Proteomics	0.8288394530180879	0.0815295845531783
Verrucomicrobiota	6	Proteomics$RBR_14740	-0.151982747537629	0.6039849967029054	14	IgA_Binding	Proteomics	0.8288394530180879	0.0815295845531783
Verrucomicrobiota	6	Proteomics$RBR_14490	0.1696039356579338	0.5621439854756886	14	IgA_Binding	Proteomics	0.8288394530180879	0.0815295845531783
Firmicutes_A	510	Proteomics$P0DOX8	0.0143441132889632	0.5901951939328682	1412	Metag_Relab	Proteomics	0.8288394530180879	0.0815295845531783
Bacteroidota	86	Proteomics$CK3_14540	0.0315942520803462	0.5733640219397605	320	Metag_Relab	Proteomics	0.8288394530180879	0.0815295845531783
Verrucomicrobiota	6	Proteomics$RBR_14480	-0.151982747537629	0.6039849967029054	14	IgA_Binding	Proteomics	0.8288394530180879	0.0815295845531783
Verrucomicrobiota	6	Proteomics$RBR_14410	0.1607933415977814	0.5829123762809731	14	IgA_Binding	Proteomics	0.8288394530180879	0.0815295845531783
Verrucomicrobiota	6	Proteomics$RBR_14390	-0.151982747537629	0.6039849967029054	14	IgA_Binding	Proteomics	0.8288394530180879	0.0815295845531783
Verrucomicrobiota	6	Proteomics$RBR_13590	-0.151982747537629	0.6039849967029054	14	IgA_Binding	Proteomics	0.8288394530180879	0.0815295845531783
Firmicutes_C	15	Proteomics$PREVCOP_05851	-0.1079512520573626	0.5919867993987415	27	IgA_RelAb	Proteomics	0.8288394530180879	0.0815295845531783
Firmicutes_A	510	Proteomics$P15086	-0.0140998928917131	0.5965398183841777	1412	Metag_Relab	Proteomics	0.8288394530180879	0.0815295845531783
Firmicutes_C	15	Proteomics$HMPREF0105_1284	-0.108868684794394	0.5888238156818675	27	IgA_Binding	Proteomics	0.8288394530180879	0.0815295845531783
Verrucomicrobiota	6	Proteomics$RBR_13560	-0.151982747537629	0.6039849967029054	14	IgA_Binding	Proteomics	0.8288394530180879	0.0815295845531783
Bacteroidota	86	Proteomics$CK1_33050	0.0315942520803462	0.5733640219397605	320	Metag_Relab	Proteomics	0.8288394530180879	0.0815295845531783
Bacteroidota	86	Proteomics$CK1_33030	0.0315942520803462	0.5733640219397605	320	Metag_Relab	Proteomics	0.8288394530180879	0.0815295845531783
Bacteroidota	86	Proteomics$CK1_32880	0.0315942520803462	0.5733640219397605	320	Metag_Relab	Proteomics	0.8288394530180879	0.0815295845531783
Bacteroidota	86	Proteomics$CK1_32870	0.0328677468323349	0.558000790847373	320	Metag_Relab	Proteomics	0.8288394530180879	0.0815295845531783
Verrucomicrobiota	6	Proteomics$RBR_11140	-0.151982747537629	0.6039849967029054	14	IgA_Binding	Proteomics	0.8288394530180879	0.0815295845531783
Verrucomicrobiota	6	Proteomics$RBR_10700	-0.151982747537629	0.6039849967029054	14	IgA_Binding	Proteomics	0.8288394530180879	0.0815295845531783
Verrucomicrobiota	6	Proteomics$RBR_10690	-0.151982747537629	0.6039849967029054	14	IgA_Binding	Proteomics	0.8288394530180879	0.0815295845531783
Bacteroidota	86	Proteomics$CK1_23920	0.0315942520803462	0.5733640219397605	320	Metag_Relab	Proteomics	0.8288394530180879	0.0815295845531783
Verrucomicrobiota	6	Proteomics$RBR_10640	-0.151982747537629	0.6039849967029054	14	IgA_Binding	Proteomics	0.8288394530180879	0.0815295845531783
Firmicutes_A	510	Proteomics$P55259-1	0.0143010299070247	0.5913122036638655	1412	Metag_Relab	Proteomics	0.8288394530180879	0.0815295845531783
Firmicutes_C	15	Proteomics$HMPREF0178_01273	-0.1155965248659576	0.5658559670727341	27	IgA_Binding	Proteomics	0.8288394530180879	0.0815295845531783
Verrucomicrobiota	6	Proteomics$RBR_15140	-0.151982747537629	0.6039849967029054	14	IgA_Binding	Proteomics	0.8288394530180879	0.0815295845531783
Bacteroidota	86	Proteomics$CK3_26040	0.0315942520803462	0.5733640219397605	320	Metag_Relab	Proteomics	0.8288394530180879	0.0815295845531783
Verrucomicrobiota	6	Proteomics$RBR_15370	-0.151982747537629	0.6039849967029054	14	IgA_Binding	Proteomics	0.8288394530180879	0.0815295845531783
Bacteroidota	86	Proteomics$CLOBOL_01058	0.0317376074278963	0.5716246776318838	320	Metag_Relab	Proteomics	0.8288394530180879	0.0815295845531783
Verrucomicrobiota	6	Proteomics$RO1_10220	-0.151982747537629	0.6039849967029054	14	IgA_Binding	Proteomics	0.8288394530180879	0.0815295845531783
Verrucomicrobiota	6	Proteomics$RO1_07500	-0.151982747537629	0.6039849967029054	14	IgA_Binding	Proteomics	0.8288394530180879	0.0815295845531783
Verrucomicrobiota	6	Proteomics$RO1_05300	-0.151982747537629	0.6039849967029054	14	IgA_Binding	Proteomics	0.8288394530180879	0.0815295845531783
Verrucomicrobiota	6	Proteomics$RO1_02870	-0.151982747537629	0.6039849967029054	14	IgA_Binding	Proteomics	0.8288394530180879	0.0815295845531783
Proteobacteria	36	Proteomics$COPCOM_01476	-0.0930693721483536	0.5577204733814427	42	IgA_RelAb	Proteomics	0.8288394530180879	0.0815295845531783
Bacteroidota	86	Proteomics$CK5_31560	0.0315942520803462	0.5733640219397605	320	Metag_Relab	Proteomics	0.8288394530180879	0.0815295845531783
Firmicutes_A	510	Proteomics$P01591	-0.0155691956888867	0.5588472683086276	1412	Metag_Relab	Proteomics	0.8288394530180879	0.0815295845531783
Verrucomicrobiota	6	Proteomics$RO1_02610	-0.151982747537629	0.6039849967029054	14	IgA_Binding	Proteomics	0.8288394530180879	0.0815295845531783
Verrucomicrobiota	6	Proteomics$RO1_02560	-0.1696039356579338	0.5621439854756886	14	IgA_Binding	Proteomics	0.8288394530180879	0.0815295845531783
Bacteroidota	86	Proteomics$CK5_28600	-0.0291774020660141	0.6030569834910475	320	Metag_Relab	Proteomics	0.8288394530180879	0.0815295845531783
Bacteroidota	86	Proteomics$A8K7I4	-0.0318401029600018	0.5703826225440356	320	IgA_RelAb	Proteomics	0.8288394530180879	0.0815295845531783
Proteobacteria	36	Proteomics$COPCOM_02020	-0.0930693721483536	0.5577204733814427	42	IgA_RelAb	Proteomics	0.8288394530180879	0.0815295845531783
Proteobacteria	36	Proteomics$COPCOM_02459	-0.0930693721483536	0.5577204733814427	42	IgA_RelAb	Proteomics	0.8288394530180879	0.0815295845531783
Verrucomicrobiota	6	Proteomics$RBR_21490	-0.151982747537629	0.6039849967029054	14	IgA_Binding	Proteomics	0.8288394530180879	0.0815295845531783
Verrucomicrobiota	6	Proteomics$RBR_20490	-0.151982747537629	0.6039849967029054	14	IgA_Binding	Proteomics	0.8288394530180879	0.0815295845531783
Verrucomicrobiota	6	Proteomics$RBR_19910	-0.151982747537629	0.6039849967029054	14	IgA_Binding	Proteomics	0.8288394530180879	0.0815295845531783
Verrucomicrobiota	6	Proteomics$RBR_18610	-0.151982747537629	0.6039849967029054	14	IgA_Binding	Proteomics	0.8288394530180879	0.0815295845531783
Verrucomicrobiota	6	Proteomics$RBR_17000	-0.151982747537629	0.6039849967029054	14	IgA_Binding	Proteomics	0.8288394530180879	0.0815295845531783
Verrucomicrobiota	6	Proteomics$RBR_16730	-0.151982747537629	0.6039849967029054	14	IgA_Binding	Proteomics	0.8288394530180879	0.0815295845531783
Verrucomicrobiota	6	Proteomics$RBR_16720	-0.151982747537629	0.6039849967029054	14	IgA_Binding	Proteomics	0.8288394530180879	0.0815295845531783
Firmicutes_A	510	Proteomics$P05976-1	-0.0141398381172218	0.595499957702726	1412	Metag_Relab	Proteomics	0.8288394530180879	0.0815295845531783
Bacteroidota	86	Proteomics$CK3_27420	0.0315942520803462	0.5733640219397605	320	Metag_Relab	Proteomics	0.8288394530180879	0.0815295845531783
Firmicutes_C	15	Proteomics$HMPREF0105_0062	-0.1058105756709559	0.599395395716953	27	IgA_Binding	Proteomics	0.8288394530180879	0.0815295845531783
Firmicutes_C	15	Proteomics$HMPREF0105_0190	-0.108868684794394	0.5888238156818675	27	IgA_Binding	Proteomics	0.8288394530180879	0.0815295845531783
Bacteroidota	86	Proteomics$CK1_19180	0.0315942520803462	0.5733640219397605	320	Metag_Relab	Proteomics	0.8288394530180879	0.0815295845531783
Bacteroidota	86	Proteomics$CLOBOL_01266	0.0315942520803462	0.5733640219397605	320	Metag_Relab	Proteomics	0.8288394530180879	0.0815295845531783
Bacteroidota	86	Proteomics$CK1_17250	0.0315942520803462	0.5733640219397605	320	Metag_Relab	Proteomics	0.8288394530180879	0.0815295845531783
Firmicutes	45	Proteomics$CUU_2874	-0.0722099808276885	0.5770221602238719	62	IgA_Binding	Proteomics	0.8288394530180879	0.0815295845531783
Proteobacteria	36	Proteomics$CUU_3891	-0.0930693721483536	0.5577204733814427	42	IgA_RelAb	Proteomics	0.8288394530180879	0.0815295845531783
Bacteroidota	86	Proteomics$BSEG_02170	0.0315942520803462	0.5733640219397605	320	Metag_Relab	Proteomics	0.8288394530180879	0.0815295845531783
Proteobacteria	36	Proteomics$CUY_3301	0.089733843950729	0.5719827794154083	42	IgA_RelAb	Proteomics	0.8288394530180879	0.0815295845531783
Bacteroidota	86	Proteomics$BSBG_03226	-0.0316302285824202	0.5729272808743127	320	Metag_Relab	Proteomics	0.8288394530180879	0.0815295845531783
Bacteroidota	86	Proteomics$BSBG_03086	-0.0313009334562934	0.5769306477622301	320	Metag_Relab	Proteomics	0.8288394530180879	0.0815295845531783
Bacteroidota	86	Proteomics$BSBG_01042	0.0314565868938383	0.5750366742348771	320	Metag_Relab	Proteomics	0.8288394530180879	0.0815295845531783
Proteobacteria	36	Proteomics$CW3_4416	-0.0824933071314953	0.6035024818866795	42	IgA_RelAb	Proteomics	0.8288394530180879	0.0815295845531783
Firmicutes_A	510	Proteomics$Q05639	-0.0142835691020394	0.5917651808800103	1412	Metag_Relab	Proteomics	0.8288394530180879	0.0815295845531783
Bacteroidota	86	Proteomics$BRYFOR_09460	0.0315942520803462	0.5733640219397605	320	Metag_Relab	Proteomics	0.8288394530180879	0.0815295845531783
Bacteroidota	86	Proteomics$BRYFOR_09270	0.0315942520803462	0.5733640219397605	320	Metag_Relab	Proteomics	0.8288394530180879	0.0815295845531783
Bacteroidota	86	Proteomics$BRYFOR_09074	0.0315942520803462	0.5733640219397605	320	Metag_Relab	Proteomics	0.8288394530180879	0.0815295845531783
Bacteroidota	86	Proteomics$BSFG_03407	0.0296087529837387	0.5977072353217093	320	Metag_Relab	Proteomics	0.8288394530180879	0.0815295845531783
Verrucomicrobiota	6	Proteomics$RBR_08260	0.1607933415977814	0.5829123762809731	14	IgA_Binding	Proteomics	0.8288394530180879	0.0815295845531783
Firmicutes_A	510	Proteomics$Q8WZ42-12	-0.0143663411844378	0.589619277918352	1412	Metag_Relab	Proteomics	0.8288394530180879	0.0815295845531783
Verrucomicrobiota	6	Proteomics$RBR_08190	-0.151982747537629	0.6039849967029054	14	IgA_Binding	Proteomics	0.8288394530180879	0.0815295845531783
Proteobacteria	36	Proteomics$DORFOR_00601	-0.0930693721483536	0.5577204733814427	42	IgA_RelAb	Proteomics	0.8288394530180879	0.0815295845531783
Verrucomicrobiota	6	Proteomics$RBR_08130	-0.151982747537629	0.6039849967029054	14	IgA_Binding	Proteomics	0.8288394530180879	0.0815295845531783
Verrucomicrobiota	6	Proteomics$RBR_08100	-0.151982747537629	0.6039849967029054	14	IgA_Binding	Proteomics	0.8288394530180879	0.0815295845531783
Firmicutes_A	510	Proteomics$CK3_14460	-0.0144766258111238	0.5867656817443748	1412	IgA_Binding	Proteomics	0.8288394530180879	0.0815295845531783
Verrucomicrobiota	6	Proteomics$RBR_08050	-0.151982747537629	0.6039849967029054	14	IgA_Binding	Proteomics	0.8288394530180879	0.0815295845531783
Firmicutes_C	15	Proteomics$HMPREF0281_01724	-0.108868684794394	0.5888238156818675	27	IgA_Binding	Proteomics	0.8288394530180879	0.0815295845531783
Bacteroidota	86	Proteomics$BLIG_02034	0.0315942520803462	0.5733640219397605	320	Metag_Relab	Proteomics	0.8288394530180879	0.0815295845531783
Firmicutes_A	510	Proteomics$RBR_03330	0.0148671208337831	0.5767134420638356	1412	Metag_Relab	Proteomics	0.8288394530180879	0.0815295845531783
Bacteroidota	86	Proteomics$BLIG_01597	0.0315942520803462	0.5733640219397605	320	Metag_Relab	Proteomics	0.8288394530180879	0.0815295845531783
Firmicutes_A	510	Proteomics$Q8WWA0	-0.0142269625746141	0.5932347900779081	1412	Metag_Relab	Proteomics	0.8288394530180879	0.0815295845531783
Firmicutes_C	15	Proteomics$BSBG_03096	-0.108868684794394	0.5888238156818675	27	IgA_Binding	Proteomics	0.8288394530180879	0.0815295845531783
Bacteroidota	86	Proteomics$BACDOR_04425	-0.0314839137118995	0.5747044667636974	320	IgA_Binding	Proteomics	0.8288394530180879	0.0815295845531783
Bacteroidota	86	Proteomics$BSIG_2398	0.0315942520803462	0.5733640219397605	320	Metag_Relab	Proteomics	0.8288394530180879	0.0815295845531783
Proteobacteria	36	Proteomics$COPEUT_02172	-0.0930693721483536	0.5577204733814427	42	IgA_RelAb	Proteomics	0.8288394530180879	0.0815295845531783
Verrucomicrobiota	6	Proteomics$RBR_09230	-0.151982747537629	0.6039849967029054	14	IgA_Binding	Proteomics	0.8288394530180879	0.0815295845531783
Bacteroidota	86	Proteomics$CK1_05800	0.0315942520803462	0.5733640219397605	320	Metag_Relab	Proteomics	0.8288394530180879	0.0815295845531783
Bacteroidota	86	Proteomics$CK1_00630	0.0315942520803462	0.5733640219397605	320	Metag_Relab	Proteomics	0.8288394530180879	0.0815295845531783
Verrucomicrobiota	6	Proteomics$RBR_08790	-0.151982747537629	0.6039849967029054	14	IgA_Binding	Proteomics	0.8288394530180879	0.0815295845531783
Verrucomicrobiota	6	Proteomics$RBR_08740	-0.151982747537629	0.6039849967029054	14	IgA_Binding	Proteomics	0.8288394530180879	0.0815295845531783
Bacteroidota	86	Proteomics$CIY_14310	0.0315942520803462	0.5733640219397605	320	Metag_Relab	Proteomics	0.8288394530180879	0.0815295845531783
Bacteroidota	86	Proteomics$CIY_10450	0.0315942520803462	0.5733640219397605	320	Metag_Relab	Proteomics	0.8288394530180879	0.0815295845531783
Bacteroidota	86	Proteomics$P01834	-0.0322536180120658	0.5653846331735672	320	IgA_RelAb	Proteomics	0.8288394530180879	0.0815295845531783
Bacteroidota	86	Proteomics$P01833	-0.0326663916655605	0.5604165900973972	320	IgA_RelAb	Proteomics	0.8288394530180879	0.0815295845531783
Firmicutes_C	15	Proteomics$BSBG_04734	-0.108868684794394	0.5888238156818675	27	IgA_Binding	Proteomics	0.8288394530180879	0.0815295845531783
Bacteroidota	86	Proteomics$CC1_13910	0.0315942520803462	0.5733640219397605	320	Metag_Relab	Proteomics	0.8288394530180879	0.0815295845531783
Bacteroidota	86	Proteomics$CC1_12130	0.0315942520803462	0.5733640219397605	320	Metag_Relab	Proteomics	0.8288394530180879	0.0815295845531783
Firmicutes_C	15	Proteomics$BSBG_03734	-0.1058105756709559	0.599395395716953	27	IgA_Binding	Proteomics	0.8288394530180879	0.0815295845531783
Bacteroidota	86	Proteomics$BUTYVIB_01986	0.0315942520803462	0.5733640219397605	320	Metag_Relab	Proteomics	0.8288394530180879	0.0815295845531783
Bacteroidota	86	Proteomics$BUTYVIB_01269	0.0315942520803462	0.5733640219397605	320	Metag_Relab	Proteomics	0.8288394530180879	0.0815295845531783
Bacteroidota	86	Proteomics$BUTYVIB_00589	0.0315942520803462	0.5733640219397605	320	Metag_Relab	Proteomics	0.8288394530180879	0.0815295845531783
Firmicutes_C	15	Proteomics$BSBG_03226	-0.1174313903400205	0.5596629002895288	27	IgA_Binding	Proteomics	0.8288394530180879	0.0815295845531783
Firmicutes_A	510	Proteomics$PARMER_01853	-0.0142063465115291	0.5937704353997096	1412	Metag_Relab	Proteomics	0.8288394530180879	0.0815295845531783
Firmicutes_C	15	Proteomics$HMPREF0104_03077	-0.1058105756709559	0.599395395716953	27	IgA_Binding	Proteomics	0.8288394530180879	0.0815295845531783
Firmicutes_C	15	Proteomics$BSEG_00830	0.111926793917832	0.5783338401757248	27	IgA_Binding	Proteomics	0.8288394530180879	0.0815295845531783
Firmicutes_C	15	Proteomics$BSEG_01450	-0.108868684794394	0.5888238156818675	27	IgA_Binding	Proteomics	0.8288394530180879	0.0815295845531783
Verrucomicrobiota	6	Proteomics$ROSEINA2194_01473	-0.151982747537629	0.6039849967029054	14	IgA_Binding	Proteomics	0.8288394530180879	0.0815295845531783
Verrucomicrobiota	6	Proteomics$ROSEINA2194_01367	-0.151982747537629	0.6039849967029054	14	IgA_Binding	Proteomics	0.8288394530180879	0.0815295845531783
Verrucomicrobiota	6	Proteomics$ROSEINA2194_01366	0.1696039356579338	0.5621439854756886	14	IgA_Binding	Proteomics	0.8288394530180879	0.0815295845531783
Firmicutes_C	15	Proteomics$FPR_16630	0.111926793917832	0.5783338401757248	27	IgA_Binding	Proteomics	0.8288394530180879	0.0815295845531783
Firmicutes_C	15	Proteomics$FPR_17280	0.1100919284437692	0.5846179371528409	27	IgA_Binding	Proteomics	0.8288394530180879	0.0815295845531783
Verrucomicrobiota	6	Proteomics$ROSEINA2194_00874	-0.151982747537629	0.6039849967029054	14	IgA_Binding	Proteomics	0.8288394530180879	0.0815295845531783
Verrucomicrobiota	6	Proteomics$ROSEINA2194_00575	-0.151982747537629	0.6039849967029054	14	IgA_Binding	Proteomics	0.8288394530180879	0.0815295845531783
Bacteroidota	86	Proteomics$COPCOM_03283	0.0315942520803462	0.5733640219397605	320	Metag_Relab	Proteomics	0.8288394530180879	0.0815295845531783
Bacteroidota	86	Proteomics$COPCOM_02564	0.0315942520803462	0.5733640219397605	320	Metag_Relab	Proteomics	0.8288394530180879	0.0815295845531783
Verrucomicrobiota	6	Proteomics$ROSEINA2194_00384	0.1651986386278576	0.5724893357784807	14	IgA_Binding	Proteomics	0.8288394530180879	0.0815295845531783
Verrucomicrobiota	6	Proteomics$ROI_38920	-0.151982747537629	0.6039849967029054	14	IgA_Binding	Proteomics	0.8288394530180879	0.0815295845531783
Bacteroidota	86	Proteomics$CSBG_01297	0.0315942520803462	0.5733640219397605	320	Metag_Relab	Proteomics	0.8288394530180879	0.0815295845531783
Verrucomicrobiota	6	Proteomics$ROI_38750	-0.151982747537629	0.6039849967029054	14	IgA_Binding	Proteomics	0.8288394530180879	0.0815295845531783
Verrucomicrobiota	6	Proteomics$ROI_36300	-0.151982747537629	0.6039849967029054	14	IgA_Binding	Proteomics	0.8288394530180879	0.0815295845531783
Verrucomicrobiota	6	Proteomics$ROI_36000	-0.151982747537629	0.6039849967029054	14	IgA_Binding	Proteomics	0.8288394530180879	0.0815295845531783
Bacteroidota	86	Proteomics$COPCOM_00822	0.0315942520803462	0.5733640219397605	320	Metag_Relab	Proteomics	0.8288394530180879	0.0815295845531783
Firmicutes_C	15	Proteomics$Q13642-4	0.1055047647586121	0.6004569754711149	27	IgA_RelAb	Proteomics	0.8288394530180879	0.0815295845531783
Verrucomicrobiota	6	Proteomics$ROI_24390	-0.151982747537629	0.6039849967029054	14	IgA_Binding	Proteomics	0.8288394530180879	0.0815295845531783
Verrucomicrobiota	6	Proteomics$ROI_21000	-0.151982747537629	0.6039849967029054	14	IgA_Binding	Proteomics	0.8288394530180879	0.0815295845531783
Verrucomicrobiota	6	Proteomics$ROI_16870	-0.151982747537629	0.6039849967029054	14	IgA_Binding	Proteomics	0.8288394530180879	0.0815295845531783
Firmicutes_C	15	Proteomics$Q02978	0.1055047647586121	0.6004569754711149	27	IgA_RelAb	Proteomics	0.8288394530180879	0.0815295845531783
Bacteroidota	86	Proteomics$COLSTE_01202	0.0315942520803462	0.5733640219397605	320	Metag_Relab	Proteomics	0.8288394530180879	0.0815295845531783
Verrucomicrobiota	6	Proteomics$ROI_13670	-0.151982747537629	0.6039849967029054	14	IgA_Binding	Proteomics	0.8288394530180879	0.0815295845531783
Firmicutes_A	510	Proteomics$HMPREF9436_02789	0.0145053093541836	0.5860245486893612	1412	Metag_Relab	Proteomics	0.8288394530180879	0.0815295845531783
Bacteroidota	86	Proteomics$BACPEC_01131	-0.0301122392700014	0.5914901354192463	320	IgA_Binding	Proteomics	0.8288394530180879	0.0815295845531783
Proteobacteria	36	Proteomics$CLOSTHATH_06533	-0.0930693721483536	0.5577204733814427	42	IgA_RelAb	Proteomics	0.8288394530180879	0.0815295845531783
Verrucomicrobiota	6	Proteomics$ROSEINA2194_01689	-0.151982747537629	0.6039849967029054	14	IgA_Binding	Proteomics	0.8288394530180879	0.0815295845531783
Bacteroidota	86	Proteomics$BACPLE_03226	0.031160272688176	0.5786447050041608	320	IgA_Binding	Proteomics	0.8288394530180879	0.0815295845531783
Firmicutes_A	510	Proteomics$HMPREF1216_00152	0.0153316577691567	0.5648619156834545	1412	Metag_Relab	Proteomics	0.8288394530180879	0.0815295845531783
Firmicutes_C	15	Proteomics$Q9UGM3-9	-0.1055047647586121	0.6004569754711149	27	IgA_RelAb	Proteomics	0.8288394530180879	0.0815295845531783
Bacteroidota	86	Proteomics$DORLON_02221	0.0315942520803462	0.5733640219397605	320	Metag_Relab	Proteomics	0.8288394530180879	0.0815295845531783
Verrucomicrobiota	6	Proteomics$ROSEINA2194_02339	0.1696039356579338	0.5621439854756886	14	IgA_Binding	Proteomics	0.8288394530180879	0.0815295845531783
Bacteroidota	86	Proteomics$DORLON_01144	0.0315942520803462	0.5733640219397605	320	Metag_Relab	Proteomics	0.8288394530180879	0.0815295845531783
Bacteroidota	86	Proteomics$DORLON_00714	0.0315942520803462	0.5733640219397605	320	Metag_Relab	Proteomics	0.8288394530180879	0.0815295845531783
Verrucomicrobiota	6	Proteomics$ROSEINA2194_02310	-0.151982747537629	0.6039849967029054	14	IgA_Binding	Proteomics	0.8288394530180879	0.0815295845531783
Bacteroidota	86	Proteomics$DORLON_00047	0.0315942520803462	0.5733640219397605	320	Metag_Relab	Proteomics	0.8288394530180879	0.0815295845531783
Bacteroidota	86	Proteomics$BACSTE_03798	-0.0314839137118995	0.5747044667636974	320	IgA_Binding	Proteomics	0.8288394530180879	0.0815295845531783
Bacteroidota	86	Proteomics$DORFOR_02765	0.0315942520803462	0.5733640219397605	320	Metag_Relab	Proteomics	0.8288394530180879	0.0815295845531783
Bacteroidota	86	Proteomics$BACSTE_03483	-0.0314839137118995	0.5747044667636974	320	IgA_Binding	Proteomics	0.8288394530180879	0.0815295845531783
Actinobacteriota	54	Proteomics$RSAG_00632	-0.0464720132343403	0.5828818369381483	142	IgA_RelAb	Proteomics	0.8288394530180879	0.0815295845531783
Bacteroidota	86	Proteomics$CUU_3441	0.0329024384593349	0.5575850807074212	320	Metag_Relab	Proteomics	0.8288394530180879	0.0815295845531783
Verrucomicrobiota	6	Proteomics$ROSEINA2194_02144	-0.151982747537629	0.6039849967029054	14	IgA_Binding	Proteomics	0.8288394530180879	0.0815295845531783
Verrucomicrobiota	6	Proteomics$ROSEINA2194_02077	-0.151982747537629	0.6039849967029054	14	IgA_Binding	Proteomics	0.8288394530180879	0.0815295845531783
Proteobacteria	36	Proteomics$CLOSTHATH_05180	-0.0930693721483536	0.5577204733814427	42	IgA_RelAb	Proteomics	0.8288394530180879	0.0815295845531783
Bacteroidota	86	Proteomics$BACSTE_00950	-0.0314839137118995	0.5747044667636974	320	IgA_Binding	Proteomics	0.8288394530180879	0.0815295845531783
Firmicutes_C	15	Proteomics$FPR_05820	-0.1137616593918948	0.5720797309287293	27	IgA_Binding	Proteomics	0.8288394530180879	0.0815295845531783
Verrucomicrobiota	6	Proteomics$ROSEINA2194_01992	-0.151982747537629	0.6039849967029054	14	IgA_Binding	Proteomics	0.8288394530180879	0.0815295845531783
Firmicutes_A	510	Proteomics$HMPREF9011_00653	0.0150424685308598	0.5722261301012617	1412	Metag_Relab	Proteomics	0.8288394530180879	0.0815295845531783
Bacteroidota	86	Proteomics$BACSTE_00016	-0.0314839137118995	0.5747044667636974	320	IgA_Binding	Proteomics	0.8288394530180879	0.0815295845531783
Verrucomicrobiota	6	Proteomics$ROSEINA2194_01955	-0.151982747537629	0.6039849967029054	14	IgA_Binding	Proteomics	0.8288394530180879	0.0815295845531783
Verrucomicrobiota	6	Proteomics$ROSEINA2194_01895	-0.151982747537629	0.6039849967029054	14	IgA_Binding	Proteomics	0.8288394530180879	0.0815295845531783
Firmicutes_C	15	Proteomics$FPR_11590	0.111926793917832	0.5783338401757248	27	IgA_Binding	Proteomics	0.8288394530180879	0.0815295845531783
Verrucomicrobiota	6	Proteomics$ROSEINA2194_01762	-0.1563880445677052	0.5934114827966739	14	IgA_Binding	Proteomics	0.8288394530180879	0.0815295845531783
Bacteroidota	86	Proteomics$COLAER_02164	0.0315942520803462	0.5733640219397605	320	Metag_Relab	Proteomics	0.8288394530180879	0.0815295845531783
Bacteroidota	86	Proteomics$COLAER_01067	0.0315942520803462	0.5733640219397605	320	Metag_Relab	Proteomics	0.8288394530180879	0.0815295845531783
Bacteroidota	86	Proteomics$P0DOX7	-0.0305098485769165	0.5866014150354718	320	IgA_RelAb	Proteomics	0.8288394530180879	0.0815295845531783
Verrucomicrobiota	6	Proteomics$ROI_00130	-0.151982747537629	0.6039849967029054	14	IgA_Binding	Proteomics	0.8288394530180879	0.0815295845531783
Verrucomicrobiota	6	Proteomics$RO1_17300	-0.151982747537629	0.6039849967029054	14	IgA_Binding	Proteomics	0.8288394530180879	0.0815295845531783
Verrucomicrobiota	6	Proteomics$RO1_15110	-0.151982747537629	0.6039849967029054	14	IgA_Binding	Proteomics	0.8288394530180879	0.0815295845531783
Bacteroidota	86	Proteomics$BACFIN_06893	-0.0314839137118995	0.5747044667636974	320	IgA_Binding	Proteomics	0.8288394530180879	0.0815295845531783
Actinobacteriota	54	Proteomics$SUBVAR_04262	0.0448693845902664	0.5959582145497035	142	IgA_RelAb	Proteomics	0.8288394530180879	0.0815295845531783
Actinobacteriota	54	Proteomics$SUBVAR_04393	0.0443422041152422	0.6002883819197069	142	IgA_RelAb	Proteomics	0.8288394530180879	0.0815295845531783
Bacteroidota	86	Proteomics$CLOM621_08220	0.0315942520803462	0.5733640219397605	320	Metag_Relab	Proteomics	0.8288394530180879	0.0815295845531783
Verrucomicrobiota	6	Proteomics$RO1_15030	-0.151982747537629	0.6039849967029054	14	IgA_Binding	Proteomics	0.8288394530180879	0.0815295845531783
Bacteroidota	86	Proteomics$CLOLEP_03278	0.0315942520803462	0.5733640219397605	320	Metag_Relab	Proteomics	0.8288394530180879	0.0815295845531783
Actinobacteriota	54	Proteomics$SUBVAR_05128	0.0448693845902664	0.5959582145497035	142	IgA_RelAb	Proteomics	0.8288394530180879	0.0815295845531783
Bacteroidota	86	Proteomics$CLOLEP_02328	0.0315942520803462	0.5733640219397605	320	Metag_Relab	Proteomics	0.8288394530180879	0.0815295845531783
Firmicutes_C	15	Proteomics$HMPREF0103_3692	-0.108868684794394	0.5888238156818675	27	IgA_Binding	Proteomics	0.8288394530180879	0.0815295845531783
Bacteroidota	86	Proteomics$CLOLEP_01024	0.0315942520803462	0.5733640219397605	320	Metag_Relab	Proteomics	0.8288394530180879	0.0815295845531783
Actinobacteriota	54	Proteomics$SUBVAR_05408	0.0448693845902664	0.5959582145497035	142	IgA_RelAb	Proteomics	0.8288394530180879	0.0815295845531783
Firmicutes_C	15	Proteomics$HMPREF0104_00469	-0.11498490304127	0.5679271614822441	27	IgA_Binding	Proteomics	0.8288394530180879	0.0815295845531783
Verrucomicrobiota	6	Proteomics$RO1_13050	-0.151982747537629	0.6039849967029054	14	IgA_Binding	Proteomics	0.8288394530180879	0.0815295845531783
Firmicutes_C	15	Proteomics$HMPREF0104_00579	-0.108868684794394	0.5888238156818675	27	IgA_Binding	Proteomics	0.8288394530180879	0.0815295845531783
Proteobacteria	36	Proteomics$COLINT_02778	-0.0930693721483536	0.5577204733814427	42	IgA_RelAb	Proteomics	0.8288394530180879	0.0815295845531783
Firmicutes_C	15	Proteomics$BSEG_01917	-0.108868684794394	0.5888238156818675	27	IgA_Binding	Proteomics	0.8288394530180879	0.0815295845531783
Bacteroidota	86	Proteomics$BACEGG_01532	-0.0314839137118995	0.5747044667636974	320	IgA_Binding	Proteomics	0.8288394530180879	0.0815295845531783
Bacteroidota	86	Proteomics$CLOHYLEM_07632	0.0315942520803462	0.5733640219397605	320	Metag_Relab	Proteomics	0.8288394530180879	0.0815295845531783
Bacteroidota	86	Proteomics$ANACAC_02912	-0.0301122392700014	0.5914901354192463	320	IgA_Binding	Proteomics	0.8288394530180879	0.0815295845531783
Verrucomicrobiota	6	Proteomics$RO1_11110	-0.151982747537629	0.6039849967029054	14	IgA_Binding	Proteomics	0.8288394530180879	0.0815295845531783
Bacteroidota	86	Proteomics$CLOSCI_02641	0.0315942520803462	0.5733640219397605	320	Metag_Relab	Proteomics	0.8288394530180879	0.0815295845531783
Verrucomicrobiota	6	Proteomics$RBR_08010	-0.151982747537629	0.6039849967029054	14	IgA_Binding	Proteomics	0.8288394530180879	0.0815295845531783
Verrucomicrobiota	6	Proteomics$RO1_18100	-0.151982747537629	0.6039849967029054	14	IgA_Binding	Proteomics	0.8288394530180879	0.0815295845531783
Verrucomicrobiota	6	Proteomics$RO1_20430	-0.151982747537629	0.6039849967029054	14	IgA_Binding	Proteomics	0.8288394530180879	0.0815295845531783
Bacteroidota	86	Proteomics$CLOSTMETH_02448	0.0315942520803462	0.5733640219397605	320	Metag_Relab	Proteomics	0.8288394530180879	0.0815295845531783
Bacteroidota	86	Proteomics$P0DOX2	0.0317516911806049	0.5714539329174948	320	IgA_RelAb	Proteomics	0.8288394530180879	0.0815295845531783
Bacteroidota	86	Proteomics$BACOVA_03184	-0.0301122392700014	0.5914901354192463	320	IgA_Binding	Proteomics	0.8288394530180879	0.0815295845531783
Verrucomicrobiota	6	Proteomics$RO1_42710	-0.151982747537629	0.6039849967029054	14	IgA_Binding	Proteomics	0.8288394530180879	0.0815295845531783
Verrucomicrobiota	6	Proteomics$RO1_34760	-0.151982747537629	0.6039849967029054	14	IgA_Binding	Proteomics	0.8288394530180879	0.0815295845531783
Firmicutes_A	510	Proteomics$HMPREF9443_00054	0.0149881493517859	0.5736144362719711	1412	Metag_Relab	Proteomics	0.8288394530180879	0.0815295845531783
Firmicutes_C	15	Proteomics$HMPREF0018_01121	-0.1058105756709559	0.599395395716953	27	IgA_Binding	Proteomics	0.8288394530180879	0.0815295845531783
Bacteroidota	86	Proteomics$CLOSTASPAR_06448	0.0315942520803462	0.5733640219397605	320	Metag_Relab	Proteomics	0.8288394530180879	0.0815295845531783
Verrucomicrobiota	6	Proteomics$RO1_34230	-0.151982747537629	0.6039849967029054	14	IgA_Binding	Proteomics	0.8288394530180879	0.0815295845531783
Bacteroidota	86	Proteomics$BACINT_04398	-0.0301122392700014	0.5914901354192463	320	IgA_Binding	Proteomics	0.8288394530180879	0.0815295845531783
Verrucomicrobiota	6	Proteomics$RO1_27570	-0.151982747537629	0.6039849967029054	14	IgA_Binding	Proteomics	0.8288394530180879	0.0815295845531783
Bacteroidota	86	Proteomics$BACINT_03785	-0.0314839137118995	0.5747044667636974	320	IgA_Binding	Proteomics	0.8288394530180879	0.0815295845531783
Bacteroidota	86	Proteomics$BACINT_02736	-0.0301122392700014	0.5914901354192463	320	IgA_Binding	Proteomics	0.8288394530180879	0.0815295845531783
Bacteroidota	86	Proteomics$BACINT_01689	-0.0314839137118995	0.5747044667636974	320	IgA_Binding	Proteomics	0.8288394530180879	0.0815295845531783
Bacteroidota	86	Proteomics$CLOSS21_03228	0.0315942520803462	0.5733640219397605	320	Metag_Relab	Proteomics	0.8288394530180879	0.0815295845531783
Verrucomicrobiota	6	Proteomics$RO1_27280	-0.151982747537629	0.6039849967029054	14	IgA_Binding	Proteomics	0.8288394530180879	0.0815295845531783
Verrucomicrobiota	6	Proteomics$RO1_26450	-0.151982747537629	0.6039849967029054	14	IgA_Binding	Proteomics	0.8288394530180879	0.0815295845531783
Bacteroidota	86	Proteomics$CLOSS21_02409	0.0299558528073205	0.5934180438024491	320	Metag_Relab	Proteomics	0.8288394530180879	0.0815295845531783
Firmicutes_C	15	Proteomics$HMPREF0103_0705	-0.1058105756709559	0.599395395716953	27	IgA_Binding	Proteomics	0.8288394530180879	0.0815295845531783
Verrucomicrobiota	6	Proteomics$RO1_26420	-0.151982747537629	0.6039849967029054	14	IgA_Binding	Proteomics	0.8288394530180879	0.0815295845531783
Firmicutes_A	510	Proteomics$HMPREF9446_03708	-0.0153022942019092	0.5656075787559535	1412	Metag_Relab	Proteomics	0.8288394530180879	0.0815295845531783
Verrucomicrobiota	6	Proteomics$RO1_21650	-0.151982747537629	0.6039849967029054	14	IgA_Binding	Proteomics	0.8288394530180879	0.0815295845531783
Bacteroidota	86	Proteomics$BACINT_00908	-0.0301122392700014	0.5914901354192463	320	IgA_Binding	Proteomics	0.8288394530180879	0.0815295845531783
Bacteroidota	86	Proteomics$CLOSPI_02397	0.0315942520803462	0.5733640219397605	320	Metag_Relab	Proteomics	0.8288394530180879	0.0815295845531783
Bacteroidota	86	Proteomics$BACINT_00109	-0.0301122392700014	0.5914901354192463	320	IgA_Binding	Proteomics	0.8288394530180879	0.0815295845531783
Verrucomicrobiota	6	Proteomics$RO1_19460	-0.151982747537629	0.6039849967029054	14	IgA_Binding	Proteomics	0.8288394530180879	0.0815295845531783
Bacteroidota	86	Proteomics$ERE_16130	-0.0301122392700014	0.5914901354192463	320	IgA_Binding	Proteomics	0.8288394530180879	0.0815295845531783
Verrucomicrobiota	6	Proteomics$P21397	-0.151982747537629	0.6039849967029054	14	IgA_Binding	Proteomics	0.8288394530180879	0.0815295845531783
Proteobacteria	36	Proteomics$RUMGNA_02682	-0.08243758563634	0.6037479367815927	42	Metag_Relab	Proteomics	0.8288394530180879	0.0815295845531783
Firmicutes_C	15	Proteomics$CK5_03090	0.1116209830054882	0.5793791169366578	27	IgA_RelAb	Proteomics	0.8288394530180879	0.0815295845531783
Firmicutes_C	15	Proteomics$DORLON_02308	-0.1079512520573626	0.5919867993987415	27	IgA_RelAb	Proteomics	0.8288394530180879	0.0815295845531783
Verrucomicrobiota	6	Proteomics$HMPREF9441_02111	-0.151982747537629	0.6039849967029054	14	IgA_Binding	Proteomics	0.8288394530180879	0.0815295845531783
Firmicutes_C	15	Proteomics$DORLON_02221	0.113455848479551	0.5731199847364128	27	IgA_RelAb	Proteomics	0.8288394530180879	0.0815295845531783
Firmicutes_C	15	Proteomics$CK3_26040	0.113455848479551	0.5731199847364128	27	IgA_RelAb	Proteomics	0.8288394530180879	0.0815295845531783
Proteobacteria	36	Proteomics$RSAG_03401	0.0923848056226254	0.5606339722413183	42	Metag_Relab	Proteomics	0.8288394530180879	0.0815295845531783
Firmicutes_C	15	Proteomics$CK3_27420	0.113455848479551	0.5731199847364128	27	IgA_RelAb	Proteomics	0.8288394530180879	0.0815295845531783
Firmicutes_C	15	Proteomics$CK3_34370	0.1116209830054882	0.5793791169366578	27	IgA_RelAb	Proteomics	0.8288394530180879	0.0815295845531783
Verrucomicrobiota	6	Proteomics$HMPREF9010_02347	-0.151982747537629	0.6039849967029054	14	IgA_Binding	Proteomics	0.8288394530180879	0.0815295845531783
Actinobacteriota	54	Proteomics$CLOSTMETH_02093	-0.0481349860872774	0.569454789920394	142	Metag_Relab	Proteomics	0.8288394530180879	0.0815295845531783
Actinobacteriota	54	Proteomics$BACINT_04909	0.0453240611195091	0.5922349342491688	142	Metag_Relab	Proteomics	0.8288394530180879	0.0815295845531783
Proteobacteria	36	Proteomics$BIFANG_03627	-0.0845963753644289	0.5942701555712155	42	IgA_Binding	Proteomics	0.8288394530180879	0.0815295845531783
Verrucomicrobiota	6	Proteomics$HMPREF9441_01361	-0.151982747537629	0.6039849967029054	14	IgA_Binding	Proteomics	0.8288394530180879	0.0815295845531783
Verrucomicrobiota	6	Proteomics$HMPREF9441_01111	-0.151982747537629	0.6039849967029054	14	IgA_Binding	Proteomics	0.8288394530180879	0.0815295845531783
Verrucomicrobiota	6	Proteomics$HMPREF9441_01003	-0.151982747537629	0.6039849967029054	14	IgA_Binding	Proteomics	0.8288394530180879	0.0815295845531783
Firmicutes_C	15	Proteomics$DORLON_00714	0.113455848479551	0.5731199847364128	27	IgA_RelAb	Proteomics	0.8288394530180879	0.0815295845531783
Proteobacteria	36	Proteomics$RUM_23110	-0.0909756161245683	0.5666536674716864	42	Metag_Relab	Proteomics	0.8288394530180879	0.0815295845531783
Verrucomicrobiota	6	Proteomics$HMPREF9441_00836	0.1696039356579338	0.5621439854756886	14	IgA_Binding	Proteomics	0.8288394530180879	0.0815295845531783
Firmicutes_C	15	Proteomics$DORLON_00047	0.113455848479551	0.5731199847364128	27	IgA_RelAb	Proteomics	0.8288394530180879	0.0815295845531783
Firmicutes_C	15	Proteomics$DORLON_00036	0.1048931429339245	0.6025825240561165	27	IgA_RelAb	Proteomics	0.8288394530180879	0.0815295845531783
Verrucomicrobiota	6	Proteomics$HMPREF9441_01326	-0.151982747537629	0.6039849967029054	14	IgA_Binding	Proteomics	0.8288394530180879	0.0815295845531783
Proteobacteria	36	Proteomics$BIFANG_02554	-0.0845963753644289	0.5942701555712155	42	IgA_Binding	Proteomics	0.8288394530180879	0.0815295845531783
Firmicutes_C	15	Proteomics$DORLON_01652	0.1116209830054882	0.5793791169366578	27	IgA_RelAb	Proteomics	0.8288394530180879	0.0815295845531783
Firmicutes_C	15	Proteomics$DORLON_01144	0.113455848479551	0.5731199847364128	27	IgA_RelAb	Proteomics	0.8288394530180879	0.0815295845531783
Verrucomicrobiota	6	Proteomics$HMPREF9441_01145	-0.151982747537629	0.6039849967029054	14	IgA_Binding	Proteomics	0.8288394530180879	0.0815295845531783
Verrucomicrobiota	6	Proteomics$HMPREF9441_02470	-0.151982747537629	0.6039849967029054	14	IgA_Binding	Proteomics	0.8288394530180879	0.0815295845531783
Verrucomicrobiota	6	Proteomics$CLONEX_03007	0.1651986386278576	0.5724893357784807	14	Metag_Relab	Proteomics	0.8288394530180879	0.0815295845531783
Actinobacteriota	54	Proteomics$BACFIN_05458	-0.0460562481620116	0.5862614619282811	142	Metag_Relab	Proteomics	0.8288394530180879	0.0815295845531783
Proteobacteria	36	Proteomics$ROSEINA2194_01132	0.0850072841327971	0.5924735745246302	42	Metag_Relab	Proteomics	0.8288394530180879	0.0815295845531783
Verrucomicrobiota	6	Proteomics$HMPREF9442_02160	-0.151982747537629	0.6039849967029054	14	IgA_Binding	Proteomics	0.8288394530180879	0.0815295845531783
Actinobacteriota	54	Proteomics$BACFIN_06338	-0.0460562481620116	0.5862614619282811	142	Metag_Relab	Proteomics	0.8288394530180879	0.0815295845531783
Verrucomicrobiota	6	Proteomics$HMPREF9442_01970	-0.151982747537629	0.6039849967029054	14	IgA_Binding	Proteomics	0.8288394530180879	0.0815295845531783
Verrucomicrobiota	6	Proteomics$HMPREF9442_01522	-0.151982747537629	0.6039849967029054	14	IgA_Binding	Proteomics	0.8288394530180879	0.0815295845531783
Firmicutes_C	15	Proteomics$ERE_05160	0.1055047647586121	0.6004569754711149	27	IgA_RelAb	Proteomics	0.8288394530180879	0.0815295845531783
Verrucomicrobiota	6	Proteomics$HMPREF9442_02307	-0.151982747537629	0.6039849967029054	14	IgA_Binding	Proteomics	0.8288394530180879	0.0815295845531783
Firmicutes_C	15	Proteomics$ERE_02420	0.113455848479551	0.5731199847364128	27	IgA_RelAb	Proteomics	0.8288394530180879	0.0815295845531783
Verrucomicrobiota	6	Proteomics$HMPREF9441_03856	-0.151982747537629	0.6039849967029054	14	IgA_Binding	Proteomics	0.8288394530180879	0.0815295845531783
Verrucomicrobiota	6	Proteomics$HMPREF9441_03645	-0.151982747537629	0.6039849967029054	14	IgA_Binding	Proteomics	0.8288394530180879	0.0815295845531783
Verrucomicrobiota	6	Proteomics$HMPREF9441_03389	-0.151982747537629	0.6039849967029054	14	IgA_Binding	Proteomics	0.8288394530180879	0.0815295845531783
Verrucomicrobiota	6	Proteomics$HMPREF9441_03321	-0.151982747537629	0.6039849967029054	14	IgA_Binding	Proteomics	0.8288394530180879	0.0815295845531783
Verrucomicrobiota	6	Proteomics$HMPREF9441_03037	-0.151982747537629	0.6039849967029054	14	IgA_Binding	Proteomics	0.8288394530180879	0.0815295845531783
Verrucomicrobiota	6	Proteomics$HMPREF9441_02920	-0.151982747537629	0.6039849967029054	14	IgA_Binding	Proteomics	0.8288394530180879	0.0815295845531783
Verrucomicrobiota	6	Proteomics$HMPREF9441_02661	-0.151982747537629	0.6039849967029054	14	IgA_Binding	Proteomics	0.8288394530180879	0.0815295845531783
Verrucomicrobiota	6	Proteomics$HMPREF9441_02437	-0.151982747537629	0.6039849967029054	14	IgA_Binding	Proteomics	0.8288394530180879	0.0815295845531783
Verrucomicrobiota	6	Proteomics$HMPREF9441_03859	-0.151982747537629	0.6039849967029054	14	IgA_Binding	Proteomics	0.8288394530180879	0.0815295845531783
Firmicutes_C	15	Proteomics$CK3_19530	-0.1146790921289262	0.5689640337059704	27	IgA_RelAb	Proteomics	0.8288394530180879	0.0815295845531783
Verrucomicrobiota	6	Proteomics$HMPREF9442_01281	-0.151982747537629	0.6039849967029054	14	IgA_Binding	Proteomics	0.8288394530180879	0.0815295845531783
Proteobacteria	36	Proteomics$ROSINTL182_05587	0.0926334861222826	0.5595747743053975	42	Metag_Relab	Proteomics	0.8288394530180879	0.0815295845531783
Verrucomicrobiota	6	Proteomics$HMPREF9442_01110	-0.151982747537629	0.6039849967029054	14	IgA_Binding	Proteomics	0.8288394530180879	0.0815295845531783
Proteobacteria	36	Proteomics$ROSINTL182_07256	-0.0855046451321114	0.5903022177536643	42	Metag_Relab	Proteomics	0.8288394530180879	0.0815295845531783
Verrucomicrobiota	6	Proteomics$HMPREF9442_00336	-0.151982747537629	0.6039849967029054	14	IgA_Binding	Proteomics	0.8288394530180879	0.0815295845531783
Firmicutes_C	15	Proteomics$CUU_3990	-0.1079512520573626	0.5919867993987415	27	IgA_RelAb	Proteomics	0.8288394530180879	0.0815295845531783
Actinobacteriota	54	Proteomics$BACPLE_02452	-0.0460562481620116	0.5862614619282811	142	Metag_Relab	Proteomics	0.8288394530180879	0.0815295845531783
Verrucomicrobiota	6	Proteomics$HMPREF9011_00632	-0.151982747537629	0.6039849967029054	14	IgA_Binding	Proteomics	0.8288394530180879	0.0815295845531783
Actinobacteriota	54	Proteomics$CLOLEP_02455	-0.0460562481620116	0.5862614619282811	142	Metag_Relab	Proteomics	0.8288394530180879	0.0815295845531783
Actinobacteriota	54	Proteomics$BACPLE_01787	-0.0438344392054523	0.6044723286957678	142	Metag_Relab	Proteomics	0.8288394530180879	0.0815295845531783
Verrucomicrobiota	6	Proteomics$HMPREF9439_02431	-0.151982747537629	0.6039849967029054	14	IgA_Binding	Proteomics	0.8288394530180879	0.0815295845531783
Verrucomicrobiota	6	Proteomics$HMPREF9439_02088	-0.151982747537629	0.6039849967029054	14	IgA_Binding	Proteomics	0.8288394530180879	0.0815295845531783
Actinobacteriota	54	Proteomics$BACPLE_02800	-0.0460562481620116	0.5862614619282811	142	Metag_Relab	Proteomics	0.8288394530180879	0.0815295845531783
Verrucomicrobiota	6	Proteomics$HMPREF9011_00664	0.1696039356579338	0.5621439854756886	14	IgA_Binding	Proteomics	0.8288394530180879	0.0815295845531783
Proteobacteria	36	Proteomics$BIFADO_01458	-0.0845963753644289	0.5942701555712155	42	IgA_Binding	Proteomics	0.8288394530180879	0.0815295845531783
Verrucomicrobiota	6	Proteomics$HMPREF9439_01808	-0.151982747537629	0.6039849967029054	14	IgA_Binding	Proteomics	0.8288394530180879	0.0815295845531783
Firmicutes_C	15	Proteomics$CK5_23890	0.1055047647586121	0.6004569754711149	27	IgA_RelAb	Proteomics	0.8288394530180879	0.0815295845531783
Verrucomicrobiota	6	Proteomics$HMPREF9011_00688	-0.151982747537629	0.6039849967029054	14	IgA_Binding	Proteomics	0.8288394530180879	0.0815295845531783
Firmicutes_C	15	Proteomics$CW1_2173	-0.1159023357783014	0.564821648124756	27	IgA_RelAb	Proteomics	0.8288394530180879	0.0815295845531783
Verrucomicrobiota	6	Proteomics$ANASTE_01408	0.1696039356579338	0.5621439854756886	14	Metag_Relab	Proteomics	0.8288394530180879	0.0815295845531783
Firmicutes_C	15	Proteomics$CUU_3435	-0.1079512520573626	0.5919867993987415	27	IgA_RelAb	Proteomics	0.8288394530180879	0.0815295845531783
Verrucomicrobiota	6	Proteomics$BACCAC_00216	0.1607933415977814	0.5829123762809731	14	Metag_Relab	Proteomics	0.8288394530180879	0.0815295845531783
Actinobacteriota	54	Proteomics$CLOHYLEM_07680	-0.0460562481620116	0.5862614619282811	142	Metag_Relab	Proteomics	0.8288394530180879	0.0815295845531783
Firmicutes_C	15	Proteomics$DORFOR_02765	0.113455848479551	0.5731199847364128	27	IgA_RelAb	Proteomics	0.8288394530180879	0.0815295845531783
Proteobacteria	36	Proteomics$BIFADO_02023	-0.0845963753644289	0.5942701555712155	42	IgA_Binding	Proteomics	0.8288394530180879	0.0815295845531783
Verrucomicrobiota	6	Proteomics$HMPREF9440_02459	-0.151982747537629	0.6039849967029054	14	IgA_Binding	Proteomics	0.8288394530180879	0.0815295845531783
Firmicutes_C	15	Proteomics$DORFOR_01085	0.1116209830054882	0.5793791169366578	27	IgA_RelAb	Proteomics	0.8288394530180879	0.0815295845531783
Firmicutes_C	15	Proteomics$DORFOR_01084	0.1055047647586121	0.6004569754711149	27	IgA_RelAb	Proteomics	0.8288394530180879	0.0815295845531783
Verrucomicrobiota	6	Proteomics$HMPREF9440_01268	-0.151982747537629	0.6039849967029054	14	IgA_Binding	Proteomics	0.8288394530180879	0.0815295845531783
Verrucomicrobiota	6	Proteomics$HMPREF9440_00597	-0.151982747537629	0.6039849967029054	14	IgA_Binding	Proteomics	0.8288394530180879	0.0815295845531783
Proteobacteria	36	Proteomics$BACOVA_03306	-0.089321503630742	0.5737574061385966	42	IgA_Binding	Proteomics	0.8288394530180879	0.0815295845531783
Proteobacteria	36	Proteomics$BIFADO_02484	-0.0845963753644289	0.5942701555712155	42	IgA_Binding	Proteomics	0.8288394530180879	0.0815295845531783
Verrucomicrobiota	6	Proteomics$HMPREF9011_00035	-0.151982747537629	0.6039849967029054	14	IgA_Binding	Proteomics	0.8288394530180879	0.0815295845531783
Actinobacteriota	54	Proteomics$BACPEC_00826	0.0448780161395938	0.5958874338529838	142	Metag_Relab	Proteomics	0.8288394530180879	0.0815295845531783
Firmicutes_C	15	Proteomics$DORFOR_02461	0.1116209830054882	0.5793791169366578	27	IgA_RelAb	Proteomics	0.8288394530180879	0.0815295845531783
Actinobacteriota	54	Proteomics$CLOSPO_00406	-0.0460562481620116	0.5862614619282811	142	Metag_Relab	Proteomics	0.8288394530180879	0.0815295845531783
Verrucomicrobiota	6	Proteomics$HMPREF9441_00209	-0.151982747537629	0.6039849967029054	14	IgA_Binding	Proteomics	0.8288394530180879	0.0815295845531783
Verrucomicrobiota	6	Proteomics$HMPREF9441_00173	-0.151982747537629	0.6039849967029054	14	IgA_Binding	Proteomics	0.8288394530180879	0.0815295845531783
Verrucomicrobiota	6	Proteomics$HMPREF9011_00427	0.1651986386278576	0.5724893357784807	14	IgA_Binding	Proteomics	0.8288394530180879	0.0815295845531783
Verrucomicrobiota	6	Proteomics$HMPREF9440_00083	-0.151982747537629	0.6039849967029054	14	IgA_Binding	Proteomics	0.8288394530180879	0.0815295845531783
Proteobacteria	36	Proteomics$BIFADO_02178	-0.0845963753644289	0.5942701555712155	42	IgA_Binding	Proteomics	0.8288394530180879	0.0815295845531783
Firmicutes_A	510	Proteomics$BACCOP_02196	0.0138359469802635	0.6034315613755075	1412	IgA_Binding	Proteomics	0.8288394530180879	0.0815295845531783
Actinobacteriota	54	Proteomics$CLOM621_06064	0.0455807473815359	0.5901376418608831	142	Metag_Relab	Proteomics	0.8288394530180879	0.0815295845531783
Verrucomicrobiota	6	Proteomics$ALIPUT_01163	0.1651986386278576	0.5724893357784807	14	Metag_Relab	Proteomics	0.8288394530180879	0.0815295845531783
Actinobacteriota	54	Proteomics$CLONEX_03007	0.0489723724174958	0.5627493783090839	142	Metag_Relab	Proteomics	0.8288394530180879	0.0815295845531783
Actinobacteriota	54	Proteomics$BACPEC_03179	-0.0460562481620116	0.5862614619282811	142	Metag_Relab	Proteomics	0.8288394530180879	0.0815295845531783
Verrucomicrobiota	6	Proteomics$HMPREF9449_00876	-0.151982747537629	0.6039849967029054	14	IgA_Binding	Proteomics	0.8288394530180879	0.0815295845531783
Bacteroidota	86	Proteomics$BACDOR_00467	-0.0314839137118995	0.5747044667636974	320	IgA_Binding	Proteomics	0.8288394530180879	0.0815295845531783
Verrucomicrobiota	6	Proteomics$HMPREF9449_00209	-0.151982747537629	0.6039849967029054	14	IgA_Binding	Proteomics	0.8288394530180879	0.0815295845531783
Verrucomicrobiota	6	Proteomics$HMPREF9449_00170	-0.151982747537629	0.6039849967029054	14	IgA_Binding	Proteomics	0.8288394530180879	0.0815295845531783
Firmicutes	45	Proteomics$BACPLE_00297	-0.0691591903286356	0.5932599748586183	62	IgA_RelAb	Proteomics	0.8288394530180879	0.0815295845531783
Verrucomicrobiota	6	Proteomics$HMPREF9448_02642	-0.151982747537629	0.6039849967029054	14	IgA_Binding	Proteomics	0.8288394530180879	0.0815295845531783
Verrucomicrobiota	6	Proteomics$HMPREF9448_02558	-0.151982747537629	0.6039849967029054	14	IgA_Binding	Proteomics	0.8288394530180879	0.0815295845531783
Firmicutes_C	15	Proteomics$CK1_23920	0.113455848479551	0.5731199847364128	27	IgA_RelAb	Proteomics	0.8288394530180879	0.0815295845531783
Verrucomicrobiota	6	Proteomics$HMPREF9449_02037	-0.151982747537629	0.6039849967029054	14	IgA_Binding	Proteomics	0.8288394530180879	0.0815295845531783
Proteobacteria	36	Proteomics$HMPREF0240_01930	-0.0904660330672808	0.5688377900073776	42	IgA_RelAb	Proteomics	0.8288394530180879	0.0815295845531783
Actinobacteriota	54	Proteomics$ERE_29450	-0.0460562481620116	0.5862614619282811	142	Metag_Relab	Proteomics	0.8288394530180879	0.0815295845531783
Proteobacteria	36	Proteomics$FP2_27530	-0.0930693721483536	0.5577204733814427	42	IgA_RelAb	Proteomics	0.8288394530180879	0.0815295845531783
Proteobacteria	36	Proteomics$HMPREF0240_01818	0.0933947895334877	0.5563379946126827	42	IgA_RelAb	Proteomics	0.8288394530180879	0.0815295845531783
Verrucomicrobiota	6	Proteomics$HMPREF9449_02488	-0.151982747537629	0.6039849967029054	14	IgA_Binding	Proteomics	0.8288394530180879	0.0815295845531783
Verrucomicrobiota	6	Proteomics$HMPREF9449_02259	-0.151982747537629	0.6039849967029054	14	IgA_Binding	Proteomics	0.8288394530180879	0.0815295845531783
Actinobacteriota	54	Proteomics$ERE_14590	-0.045117870515586	0.5939220909257454	142	Metag_Relab	Proteomics	0.8288394530180879	0.0815295845531783
Verrucomicrobiota	6	Proteomics$HMPREF9448_00688	-0.151982747537629	0.6039849967029054	14	IgA_Binding	Proteomics	0.8288394530180879	0.0815295845531783
Verrucomicrobiota	6	Proteomics$HMPREF9008_03570	-0.151982747537629	0.6039849967029054	14	IgA_Binding	Proteomics	0.8288394530180879	0.0815295845531783
Verrucomicrobiota	6	Proteomics$HMPREF9448_00667	-0.151982747537629	0.6039849967029054	14	IgA_Binding	Proteomics	0.8288394530180879	0.0815295845531783
Verrucomicrobiota	6	Proteomics$CLOSTHATH_07322	-0.1651986386278576	0.5724893357784807	14	Metag_Relab	Proteomics	0.8288394530180879	0.0815295845531783
Proteobacteria	36	Proteomics$P08246	-0.0924676991225111	0.5602808025020625	42	Metag_Relab	Proteomics	0.8288394530180879	0.0815295845531783
Verrucomicrobiota	6	Proteomics$HMPREF9448_00106	-0.151982747537629	0.6039849967029054	14	IgA_Binding	Proteomics	0.8288394530180879	0.0815295845531783
Firmicutes_C	15	Proteomics$ERE_22580	0.1055047647586121	0.6004569754711149	27	IgA_RelAb	Proteomics	0.8288394530180879	0.0815295845531783
Firmicutes_C	15	Proteomics$ERE_23150	0.1055047647586121	0.6004569754711149	27	IgA_RelAb	Proteomics	0.8288394530180879	0.0815295845531783
Verrucomicrobiota	6	Proteomics$HMPREF9448_02478	-0.1607933415977814	0.5829123762809731	14	IgA_Binding	Proteomics	0.8288394530180879	0.0815295845531783
Proteobacteria	36	Proteomics$P01594	0.08417834913394	0.5961003099965387	42	Metag_Relab	Proteomics	0.8288394530180879	0.0815295845531783
Verrucomicrobiota	6	Proteomics$HMPREF9448_02452	-0.151982747537629	0.6039849967029054	14	IgA_Binding	Proteomics	0.8288394530180879	0.0815295845531783
Verrucomicrobiota	6	Proteomics$HMPREF9008_03527	-0.151982747537629	0.6039849967029054	14	IgA_Binding	Proteomics	0.8288394530180879	0.0815295845531783
Proteobacteria	36	Proteomics$P01780	-0.0823546921364543	0.6041131650125253	42	Metag_Relab	Proteomics	0.8288394530180879	0.0815295845531783
Verrucomicrobiota	6	Proteomics$HMPREF9448_01785	-0.151982747537629	0.6039849967029054	14	IgA_Binding	Proteomics	0.8288394530180879	0.0815295845531783
Firmicutes_C	15	Proteomics$CK1_32880	0.113455848479551	0.5731199847364128	27	IgA_RelAb	Proteomics	0.8288394530180879	0.0815295845531783
Firmicutes_C	15	Proteomics$ERE_24820	-0.1183488230770519	0.5565779865525933	27	IgA_RelAb	Proteomics	0.8288394530180879	0.0815295845531783
Bacteroidota	86	Proteomics$BACUNI_01121	-0.03293310980089	0.557217670687215	320	IgA_RelAb	Proteomics	0.8288394530180879	0.0815295845531783
Proteobacteria	36	Proteomics$BLAHAN_05772	-0.0920571042059758	0.5620311664154117	42	IgA_Binding	Proteomics	0.8288394530180879	0.0815295845531783
Verrucomicrobiota	6	Proteomics$HMPREF9448_00844	-0.151982747537629	0.6039849967029054	14	IgA_Binding	Proteomics	0.8288394530180879	0.0815295845531783
Proteobacteria	36	Proteomics$P04054	0.0843441361337114	0.5953741847820607	42	Metag_Relab	Proteomics	0.8288394530180879	0.0815295845531783
Verrucomicrobiota	6	Proteomics$HMPREF9448_00839	-0.151982747537629	0.6039849967029054	14	IgA_Binding	Proteomics	0.8288394530180879	0.0815295845531783
Proteobacteria	36	Proteomics$BLIG_01984	-0.0845963753644289	0.5942701555712155	42	IgA_Binding	Proteomics	0.8288394530180879	0.0815295845531783
Proteobacteria	36	Proteomics$HMPREF0240_04436	-0.0930693721483536	0.5577204733814427	42	IgA_RelAb	Proteomics	0.8288394530180879	0.0815295845531783
Firmicutes	45	Proteomics$HMPREF1007_02102	-0.0689698731299743	0.5942743011968202	62	IgA_Binding	Proteomics	0.8288394530180879	0.0815295845531783
Verrucomicrobiota	6	Proteomics$COPEUT_00831	0.1696039356579338	0.5621439854756886	14	Metag_Relab	Proteomics	0.8288394530180879	0.0815295845531783
Verrucomicrobiota	6	Proteomics$HMPREF9450_01365	-0.151982747537629	0.6039849967029054	14	IgA_Binding	Proteomics	0.8288394530180879	0.0815295845531783
Firmicutes_C	15	Proteomics$CK1_17250	0.113455848479551	0.5731199847364128	27	IgA_RelAb	Proteomics	0.8288394530180879	0.0815295845531783
Verrucomicrobiota	6	Proteomics$HMPREF9450_01358	-0.151982747537629	0.6039849967029054	14	IgA_Binding	Proteomics	0.8288394530180879	0.0815295845531783
Verrucomicrobiota	6	Proteomics$COPCOM_03134	0.1696039356579338	0.5621439854756886	14	Metag_Relab	Proteomics	0.8288394530180879	0.0815295845531783
Proteobacteria	36	Proteomics$HMPREF9446_01933	0.0913900836239969	0.5648800773496081	42	Metag_Relab	Proteomics	0.8288394530180879	0.0815295845531783
Actinobacteriota	54	Proteomics$BACDOR_03117	0.0444572189887303	0.5993424702077899	142	Metag_Relab	Proteomics	0.8288394530180879	0.0815295845531783
Verrucomicrobiota	6	Proteomics$HMPREF9451_00266	-0.151982747537629	0.6039849967029054	14	IgA_Binding	Proteomics	0.8288394530180879	0.0815295845531783
Verrucomicrobiota	6	Proteomics$HMPREF9008_03069	-0.151982747537629	0.6039849967029054	14	IgA_Binding	Proteomics	0.8288394530180879	0.0815295845531783
Verrucomicrobiota	6	Proteomics$HMPREF9008_03133	-0.151982747537629	0.6039849967029054	14	IgA_Binding	Proteomics	0.8288394530180879	0.0815295845531783
Proteobacteria	36	Proteomics$BLLJ_0168	0.0903991644634098	0.5691246822497427	42	IgA_Binding	Proteomics	0.8288394530180879	0.0815295845531783
Verrucomicrobiota	6	Proteomics$HMPREF9450_00084	-0.151982747537629	0.6039849967029054	14	IgA_Binding	Proteomics	0.8288394530180879	0.0815295845531783
Actinobacteriota	54	Proteomics$BACDOR_03251	-0.0460562481620116	0.5862614619282811	142	Metag_Relab	Proteomics	0.8288394530180879	0.0815295845531783
Actinobacteriota	54	Proteomics$BACDOR_03257	-0.0460562481620116	0.5862614619282811	142	Metag_Relab	Proteomics	0.8288394530180879	0.0815295845531783
Verrucomicrobiota	6	Proteomics$HMPREF9449_02821	-0.151982747537629	0.6039849967029054	14	IgA_Binding	Proteomics	0.8288394530180879	0.0815295845531783
Firmicutes_C	15	Proteomics$CK1_20280	0.1055047647586121	0.6004569754711149	27	IgA_RelAb	Proteomics	0.8288394530180879	0.0815295845531783
Firmicutes_C	15	Proteomics$ERE_28890	0.1055047647586121	0.6004569754711149	27	IgA_RelAb	Proteomics	0.8288394530180879	0.0815295845531783
Proteobacteria	36	Proteomics$HMPREF9448_01968	-0.0898980006260541	0.5712769824234147	42	Metag_Relab	Proteomics	0.8288394530180879	0.0815295845531783
Verrucomicrobiota	6	Proteomics$HMPREF9450_01285	-0.151982747537629	0.6039849967029054	14	IgA_Binding	Proteomics	0.8288394530180879	0.0815295845531783
Verrucomicrobiota	6	Proteomics$HMPREF9450_00304	-0.151982747537629	0.6039849967029054	14	IgA_Binding	Proteomics	0.8288394530180879	0.0815295845531783
Firmicutes_C	15	Proteomics$CK1_19180	0.113455848479551	0.5731199847364128	27	IgA_RelAb	Proteomics	0.8288394530180879	0.0815295845531783
Verrucomicrobiota	6	Proteomics$HMPREF9442_02650	-0.151982747537629	0.6039849967029054	14	IgA_Binding	Proteomics	0.8288394530180879	0.0815295845531783
Verrucomicrobiota	6	Proteomics$HMPREF9008_03603	-0.151982747537629	0.6039849967029054	14	IgA_Binding	Proteomics	0.8288394530180879	0.0815295845531783
Verrucomicrobiota	6	Proteomics$HMPREF9445_01288	-0.151982747537629	0.6039849967029054	14	IgA_Binding	Proteomics	0.8288394530180879	0.0815295845531783
Verrucomicrobiota	6	Proteomics$HMPREF9445_01015	-0.151982747537629	0.6039849967029054	14	IgA_Binding	Proteomics	0.8288394530180879	0.0815295845531783
Proteobacteria	36	Proteomics$RBR_06780	0.0845099231334828	0.5946484480620404	42	Metag_Relab	Proteomics	0.8288394530180879	0.0815295845531783
Verrucomicrobiota	6	Proteomics$HMPREF9445_00821	-0.151982747537629	0.6039849967029054	14	IgA_Binding	Proteomics	0.8288394530180879	0.0815295845531783
Verrucomicrobiota	6	Proteomics$HMPREF9445_02034	-0.151982747537629	0.6039849967029054	14	IgA_Binding	Proteomics	0.8288394530180879	0.0815295845531783
Verrucomicrobiota	6	Proteomics$HMPREF9008_03723	-0.151982747537629	0.6039849967029054	14	IgA_Binding	Proteomics	0.8288394530180879	0.0815295845531783
Actinobacteriota	54	Proteomics$CUU_1092	-0.0460562481620116	0.5862614619282811	142	Metag_Relab	Proteomics	0.8288394530180879	0.0815295845531783
Actinobacteriota	54	Proteomics$CUU_1091	-0.0460562481620116	0.5862614619282811	142	Metag_Relab	Proteomics	0.8288394530180879	0.0815295845531783
Verrucomicrobiota	6	Proteomics$HMPREF9445_00381	-0.151982747537629	0.6039849967029054	14	IgA_Binding	Proteomics	0.8288394530180879	0.0815295845531783
Proteobacteria	36	Proteomics$BIFCAT_01529	-0.0845963753644289	0.5942701555712155	42	IgA_Binding	Proteomics	0.8288394530180879	0.0815295845531783
Firmicutes_C	15	Proteomics$ERE_09300	0.1055047647586121	0.6004569754711149	27	IgA_RelAb	Proteomics	0.8288394530180879	0.0815295845531783
Verrucomicrobiota	6	Proteomics$HMPREF9444_01859	-0.151982747537629	0.6039849967029054	14	IgA_Binding	Proteomics	0.8288394530180879	0.0815295845531783
Verrucomicrobiota	6	Proteomics$HMPREF9445_02331	-0.151982747537629	0.6039849967029054	14	IgA_Binding	Proteomics	0.8288394530180879	0.0815295845531783
Proteobacteria	36	Proteomics$Q86UP6-1	0.087328302129597	0.5823709078937385	42	Metag_Relab	Proteomics	0.8288394530180879	0.0815295845531783
Verrucomicrobiota	6	Proteomics$HMPREF9445_02839	-0.151982747537629	0.6039849967029054	14	IgA_Binding	Proteomics	0.8288394530180879	0.0815295845531783
Verrucomicrobiota	6	Proteomics$HMPREF9445_02832	-0.151982747537629	0.6039849967029054	14	IgA_Binding	Proteomics	0.8288394530180879	0.0815295845531783
Verrucomicrobiota	6	Proteomics$HMPREF9445_02470	-0.151982747537629	0.6039849967029054	14	IgA_Binding	Proteomics	0.8288394530180879	0.0815295845531783
Proteobacteria	36	Proteomics$Q9UGM3-9	-0.0831836271353114	0.6004651878297189	42	Metag_Relab	Proteomics	0.8288394530180879	0.0815295845531783
Actinobacteriota	54	Proteomics$CUU_2874	0.0465233329994701	0.5824652986882028	142	Metag_Relab	Proteomics	0.8288394530180879	0.0815295845531783
Actinobacteriota	54	Proteomics$CUU_2240	-0.0460562481620116	0.5862614619282811	142	Metag_Relab	Proteomics	0.8288394530180879	0.0815295845531783
Verrucomicrobiota	6	Proteomics$HMPREF9008_03869	-0.151982747537629	0.6039849967029054	14	IgA_Binding	Proteomics	0.8288394530180879	0.0815295845531783
Verrucomicrobiota	6	Proteomics$HMPREF9444_01549	-0.151982747537629	0.6039849967029054	14	IgA_Binding	Proteomics	0.8288394530180879	0.0815295845531783
Verrucomicrobiota	6	Proteomics$HMPREF9444_01302	-0.151982747537629	0.6039849967029054	14	IgA_Binding	Proteomics	0.8288394530180879	0.0815295845531783
Actinobacteriota	54	Proteomics$CUU_0569	-0.0460562481620116	0.5862614619282811	142	Metag_Relab	Proteomics	0.8288394530180879	0.0815295845531783
Verrucomicrobiota	6	Proteomics$HMPREF9442_03484	-0.151982747537629	0.6039849967029054	14	IgA_Binding	Proteomics	0.8288394530180879	0.0815295845531783
Actinobacteriota	54	Proteomics$BACEGG_03616	-0.0460562481620116	0.5862614619282811	142	Metag_Relab	Proteomics	0.8288394530180879	0.0815295845531783
Verrucomicrobiota	6	Proteomics$HMPREF9442_03234	-0.151982747537629	0.6039849967029054	14	IgA_Binding	Proteomics	0.8288394530180879	0.0815295845531783
Actinobacteriota	54	Proteomics$BACEGG_03637	-0.0460562481620116	0.5862614619282811	142	Metag_Relab	Proteomics	0.8288394530180879	0.0815295845531783
Actinobacteriota	54	Proteomics$BACFIN_04862	0.0495825282862479	0.5578873888745204	142	Metag_Relab	Proteomics	0.8288394530180879	0.0815295845531783
Firmicutes_C	15	Proteomics$ERE_05960	-0.1128442266548634	0.5752030145926649	27	IgA_RelAb	Proteomics	0.8288394530180879	0.0815295845531783
Verrucomicrobiota	6	Proteomics$HMPREF9443_00688	-0.151982747537629	0.6039849967029054	14	IgA_Binding	Proteomics	0.8288394530180879	0.0815295845531783
Verrucomicrobiota	6	Proteomics$HMPREF9443_01227	-0.151982747537629	0.6039849967029054	14	IgA_Binding	Proteomics	0.8288394530180879	0.0815295845531783
Verrucomicrobiota	6	Proteomics$HMPREF9008_04222	-0.151982747537629	0.6039849967029054	14	IgA_Binding	Proteomics	0.8288394530180879	0.0815295845531783
Verrucomicrobiota	6	Proteomics$HMPREF9443_01857	-0.151982747537629	0.6039849967029054	14	IgA_Binding	Proteomics	0.8288394530180879	0.0815295845531783
Verrucomicrobiota	6	Proteomics$HMPREF9443_01685	-0.151982747537629	0.6039849967029054	14	IgA_Binding	Proteomics	0.8288394530180879	0.0815295845531783
Verrucomicrobiota	6	Proteomics$HMPREF9443_01449	-0.151982747537629	0.6039849967029054	14	IgA_Binding	Proteomics	0.8288394530180879	0.0815295845531783
Verrucomicrobiota	6	Proteomics$HMPREF9443_01299	-0.1607933415977814	0.5829123762809731	14	IgA_Binding	Proteomics	0.8288394530180879	0.0815295845531783
Verrucomicrobiota	6	Proteomics$HMPREF9443_01298	-0.151982747537629	0.6039849967029054	14	IgA_Binding	Proteomics	0.8288394530180879	0.0815295845531783
Firmicutes_C	15	Proteomics$CK3_14540	0.113455848479551	0.5731199847364128	27	IgA_RelAb	Proteomics	0.8288394530180879	0.0815295845531783
Verrucomicrobiota	6	Proteomics$HMPREF9447_03768	-0.151982747537629	0.6039849967029054	14	IgA_Binding	Proteomics	0.8288394530180879	0.0815295845531783
Verrucomicrobiota	6	Proteomics$HMPREF9445_02979	-0.151982747537629	0.6039849967029054	14	IgA_Binding	Proteomics	0.8288394530180879	0.0815295845531783
Firmicutes_C	15	Proteomics$CK1_33030	0.113455848479551	0.5731199847364128	27	IgA_RelAb	Proteomics	0.8288394530180879	0.0815295845531783
Verrucomicrobiota	6	Proteomics$HMPREF9447_01420	-0.151982747537629	0.6039849967029054	14	IgA_Binding	Proteomics	0.8288394530180879	0.0815295845531783
Verrucomicrobiota	6	Proteomics$HMPREF9447_00197	-0.151982747537629	0.6039849967029054	14	IgA_Binding	Proteomics	0.8288394530180879	0.0815295845531783
Verrucomicrobiota	6	Proteomics$HMPREF9446_03792	-0.151982747537629	0.6039849967029054	14	IgA_Binding	Proteomics	0.8288394530180879	0.0815295845531783
Verrucomicrobiota	6	Proteomics$HMPREF9446_03237	-0.151982747537629	0.6039849967029054	14	IgA_Binding	Proteomics	0.8288394530180879	0.0815295845531783
Proteobacteria	36	Proteomics$P22748	-0.0885717046278827	0.5769907990868863	42	Metag_Relab	Proteomics	0.8288394530180879	0.0815295845531783
Proteobacteria	36	Proteomics$BIFPSEUDO_04364	-0.0845963753644289	0.5942701555712155	42	IgA_Binding	Proteomics	0.8288394530180879	0.0815295845531783
Verrucomicrobiota	6	Proteomics$HMPREF9446_02441	-0.151982747537629	0.6039849967029054	14	IgA_Binding	Proteomics	0.8288394530180879	0.0815295845531783
Verrucomicrobiota	6	Proteomics$HMPREF9446_02338	-0.151982747537629	0.6039849967029054	14	IgA_Binding	Proteomics	0.8288394530180879	0.0815295845531783
Proteobacteria	36	Proteomics$P30740	-0.0829349466356543	0.6015585749404021	42	Metag_Relab	Proteomics	0.8288394530180879	0.0815295845531783
Actinobacteriota	54	Proteomics$DORFOR_02866	-0.0460562481620116	0.5862614619282811	142	Metag_Relab	Proteomics	0.8288394530180879	0.0815295845531783
Verrucomicrobiota	6	Proteomics$HMPREF9446_02946	-0.151982747537629	0.6039849967029054	14	IgA_Binding	Proteomics	0.8288394530180879	0.0815295845531783
Verrucomicrobiota	6	Proteomics$HMPREF9447_03647	-0.151982747537629	0.6039849967029054	14	IgA_Binding	Proteomics	0.8288394530180879	0.0815295845531783
Actinobacteriota	54	Proteomics$DORLON_02285	-0.0460562481620116	0.5862614619282811	142	Metag_Relab	Proteomics	0.8288394530180879	0.0815295845531783
Verrucomicrobiota	6	Proteomics$HMPREF9447_03574	-0.151982747537629	0.6039849967029054	14	IgA_Binding	Proteomics	0.8288394530180879	0.0815295845531783
Verrucomicrobiota	6	Proteomics$HMPREF9447_02451	-0.151982747537629	0.6039849967029054	14	IgA_Binding	Proteomics	0.8288394530180879	0.0815295845531783
Firmicutes_C	15	Proteomics$ERE_20660	0.1055047647586121	0.6004569754711149	27	IgA_RelAb	Proteomics	0.8288394530180879	0.0815295845531783
Proteobacteria	36	Proteomics$P15085	-0.0908098291247969	0.5673638219931827	42	Metag_Relab	Proteomics	0.8288394530180879	0.0815295845531783
Proteobacteria	36	Proteomics$PARMER_02849	-0.0925505926223968	0.5599277365020587	42	Metag_Relab	Proteomics	0.8288394530180879	0.0815295845531783
Firmicutes_C	15	Proteomics$ERE_16130	0.1116209830054882	0.5793791169366578	27	IgA_RelAb	Proteomics	0.8288394530180879	0.0815295845531783
Bacteroidota	86	Proteomics$BACCOP_04373	-0.0301122392700014	0.5914901354192463	320	IgA_Binding	Proteomics	0.8288394530180879	0.0815295845531783
Verrucomicrobiota	6	Proteomics$HMPREF9446_01413	-0.151982747537629	0.6039849967029054	14	IgA_Binding	Proteomics	0.8288394530180879	0.0815295845531783
Actinobacteriota	54	Proteomics$CUY_3524	-0.0460562481620116	0.5862614619282811	142	Metag_Relab	Proteomics	0.8288394530180879	0.0815295845531783
Proteobacteria	36	Proteomics$BIFPSEUDO_04085	-0.0845963753644289	0.5942701555712155	42	IgA_Binding	Proteomics	0.8288394530180879	0.0815295845531783
Verrucomicrobiota	6	Proteomics$HMPREF9446_02059	-0.151982747537629	0.6039849967029054	14	IgA_Binding	Proteomics	0.8288394530180879	0.0815295845531783
Verrucomicrobiota	6	Proteomics$HMPREF9446_02013	-0.151982747537629	0.6039849967029054	14	IgA_Binding	Proteomics	0.8288394530180879	0.0815295845531783
Proteobacteria	36	Proteomics$P61626	-0.0923848056226254	0.5606339722413183	42	Metag_Relab	Proteomics	0.8288394530180879	0.0815295845531783
Firmicutes_C	15	Proteomics$CK1_33050	0.113455848479551	0.5731199847364128	27	IgA_RelAb	Proteomics	0.8288394530180879	0.0815295845531783
Verrucomicrobiota	6	Proteomics$HMPREF9446_01933	-0.1696039356579338	0.5621439854756886	14	IgA_Binding	Proteomics	0.8288394530180879	0.0815295845531783
Proteobacteria	36	Proteomics$BIFPSEUDO_02773	-0.0845963753644289	0.5942701555712155	42	IgA_Binding	Proteomics	0.8288394530180879	0.0815295845531783
Verrucomicrobiota	6	Proteomics$HMPREF9446_01855	-0.151982747537629	0.6039849967029054	14	IgA_Binding	Proteomics	0.8288394530180879	0.0815295845531783
Proteobacteria	36	Proteomics$BIFGAL_04282	-0.0845963753644289	0.5942701555712155	42	IgA_Binding	Proteomics	0.8288394530180879	0.0815295845531783
Proteobacteria	36	Proteomics$P98073	-0.0892348526269684	0.5741306528342087	42	Metag_Relab	Proteomics	0.8288394530180879	0.0815295845531783
Proteobacteria	36	Proteomics$P98088	-0.0868309411302827	0.5845292409800291	42	Metag_Relab	Proteomics	0.8288394530180879	0.0815295845531783
Verrucomicrobiota	6	Proteomics$HMPREF9446_01790	-0.151982747537629	0.6039849967029054	14	IgA_Binding	Proteomics	0.8288394530180879	0.0815295845531783
Verrucomicrobiota	6	Proteomics$HMPREF9446_01788	-0.151982747537629	0.6039849967029054	14	IgA_Binding	Proteomics	0.8288394530180879	0.0815295845531783
Proteobacteria	36	Proteomics$HMPREF9436_03302	0.0840954556340543	0.5964635181119933	42	Metag_Relab	Proteomics	0.8288394530180879	0.0815295845531783
Actinobacteriota	54	Proteomics$BLAHAN_06627	0.0441921167836863	0.6015237418207398	142	Metag_Relab	Proteomics	0.8288394530180879	0.0815295845531783
Verrucomicrobiota	6	Proteomics$HMPREF9436_00133	-0.151982747537629	0.6039849967029054	14	IgA_Binding	Proteomics	0.8288394530180879	0.0815295845531783
Verrucomicrobiota	6	Proteomics$HMPREF9436_00098	-0.151982747537629	0.6039849967029054	14	IgA_Binding	Proteomics	0.8288394530180879	0.0815295845531783
Firmicutes_C	15	Proteomics$CLOSCI_02641	0.113455848479551	0.5731199847364128	27	IgA_RelAb	Proteomics	0.8288394530180879	0.0815295845531783
Verrucomicrobiota	6	Proteomics$HMPREF9436_00094	-0.151982747537629	0.6039849967029054	14	IgA_Binding	Proteomics	0.8288394530180879	0.0815295845531783
Verrucomicrobiota	6	Proteomics$BACUNI_01121	0.151982747537629	0.6039849967029054	14	Metag_Relab	Proteomics	0.8288394530180879	0.0815295845531783
Actinobacteriota	54	Proteomics$BLAHAN_06363	-0.0460562481620116	0.5862614619282811	142	Metag_Relab	Proteomics	0.8288394530180879	0.0815295845531783
Actinobacteriota	54	Proteomics$BLAHAN_06375	-0.0460562481620116	0.5862614619282811	142	Metag_Relab	Proteomics	0.8288394530180879	0.0815295845531783
Actinobacteriota	54	Proteomics$BSIG_1815	0.0469272982642991	0.5791913139243667	142	Metag_Relab	Proteomics	0.8288394530180879	0.0815295845531783
Firmicutes_C	15	Proteomics$CLOHYLEM_07632	0.113455848479551	0.5731199847364128	27	IgA_RelAb	Proteomics	0.8288394530180879	0.0815295845531783
Verrucomicrobiota	6	Proteomics$HMPREF9420_2813	-0.151982747537629	0.6039849967029054	14	IgA_Binding	Proteomics	0.8288394530180879	0.0815295845531783
Verrucomicrobiota	6	Proteomics$HMPREF9094_2078	-0.151982747537629	0.6039849967029054	14	IgA_Binding	Proteomics	0.8288394530180879	0.0815295845531783
Verrucomicrobiota	6	Proteomics$HMPREF9094_2145	-0.151982747537629	0.6039849967029054	14	IgA_Binding	Proteomics	0.8288394530180879	0.0815295845531783
Actinobacteriota	54	Proteomics$BSFG_01280	-0.0460562481620116	0.5862614619282811	142	Metag_Relab	Proteomics	0.8288394530180879	0.0815295845531783
Verrucomicrobiota	6	Proteomics$HMPREF9345_01895	-0.151982747537629	0.6039849967029054	14	IgA_Binding	Proteomics	0.8288394530180879	0.0815295845531783
Verrucomicrobiota	6	Proteomics$HMPREF9345_03124	-0.151982747537629	0.6039849967029054	14	IgA_Binding	Proteomics	0.8288394530180879	0.0815295845531783
Verrucomicrobiota	6	Proteomics$HMPREF9024_01299	-0.151982747537629	0.6039849967029054	14	IgA_Binding	Proteomics	0.8288394530180879	0.0815295845531783
Actinobacteriota	54	Proteomics$BSFG_01728	-0.0460562481620116	0.5862614619282811	142	Metag_Relab	Proteomics	0.8288394530180879	0.0815295845531783
Actinobacteriota	54	Proteomics$BSFG_03748	-0.0460562481620116	0.5862614619282811	142	Metag_Relab	Proteomics	0.8288394530180879	0.0815295845531783
Firmicutes_C	15	Proteomics$CLOHYLEM_07677	0.1055047647586121	0.6004569754711149	27	IgA_RelAb	Proteomics	0.8288394530180879	0.0815295845531783
Verrucomicrobiota	6	Proteomics$HMPREF9022_03178	-0.151982747537629	0.6039849967029054	14	IgA_Binding	Proteomics	0.8288394530180879	0.0815295845531783
Actinobacteriota	54	Proteomics$BSFG_02020	-0.0460562481620116	0.5862614619282811	142	Metag_Relab	Proteomics	0.8288394530180879	0.0815295845531783
Actinobacteriota	54	Proteomics$BSFG_02009	-0.0460562481620116	0.5862614619282811	142	Metag_Relab	Proteomics	0.8288394530180879	0.0815295845531783
Actinobacteriota	54	Proteomics$BSFG_02004	-0.0460562481620116	0.5862614619282811	142	Metag_Relab	Proteomics	0.8288394530180879	0.0815295845531783
Actinobacteriota	54	Proteomics$BUTYVIB_00065	-0.0460562481620116	0.5862614619282811	142	Metag_Relab	Proteomics	0.8288394530180879	0.0815295845531783
Firmicutes_C	15	Proteomics$CLOHYLEM_06629	0.1055047647586121	0.6004569754711149	27	IgA_RelAb	Proteomics	0.8288394530180879	0.0815295845531783
Verrucomicrobiota	6	Proteomics$HMPREF9436_00148	-0.151982747537629	0.6039849967029054	14	IgA_Binding	Proteomics	0.8288394530180879	0.0815295845531783
Firmicutes_C	15	Proteomics$CLOSPI_02397	0.113455848479551	0.5731199847364128	27	IgA_RelAb	Proteomics	0.8288394530180879	0.0815295845531783
Actinobacteriota	54	Proteomics$BUTYVIB_00433	0.049119651420298	0.561573944440177	142	Metag_Relab	Proteomics	0.8288394530180879	0.0815295845531783
Firmicutes_C	15	Proteomics$CLOSPI_02140	0.1055047647586121	0.6004569754711149	27	IgA_RelAb	Proteomics	0.8288394530180879	0.0815295845531783
Actinobacteriota	54	Proteomics$BUTYVIB_02573	-0.0460562481620116	0.5862614619282811	142	Metag_Relab	Proteomics	0.8288394530180879	0.0815295845531783
Verrucomicrobiota	6	Proteomics$BSCG_03613	-0.1696039356579338	0.5621439854756886	14	Metag_Relab	Proteomics	0.8288394530180879	0.0815295845531783
Firmicutes_C	15	Proteomics$CLOM621_06064	0.1110093611808006	0.5814721627838725	27	IgA_RelAb	Proteomics	0.8288394530180879	0.0815295845531783
Verrucomicrobiota	6	Proteomics$HMPREF9420_2458	-0.151982747537629	0.6039849967029054	14	IgA_Binding	Proteomics	0.8288394530180879	0.0815295845531783
Verrucomicrobiota	6	Proteomics$HMPREF9420_0219	-0.151982747537629	0.6039849967029054	14	IgA_Binding	Proteomics	0.8288394530180879	0.0815295845531783
Verrucomicrobiota	6	Proteomics$HMPREF9420_2340	-0.151982747537629	0.6039849967029054	14	IgA_Binding	Proteomics	0.8288394530180879	0.0815295845531783
Verrucomicrobiota	6	Proteomics$HMPREF9420_2264	-0.151982747537629	0.6039849967029054	14	IgA_Binding	Proteomics	0.8288394530180879	0.0815295845531783
Verrucomicrobiota	6	Proteomics$HMPREF9420_2230	-0.151982747537629	0.6039849967029054	14	IgA_Binding	Proteomics	0.8288394530180879	0.0815295845531783
Verrucomicrobiota	6	Proteomics$HMPREF9420_0141	-0.151982747537629	0.6039849967029054	14	IgA_Binding	Proteomics	0.8288394530180879	0.0815295845531783
Actinobacteriota	54	Proteomics$BSEG_02366	0.0449537596267492	0.5952664824391471	142	Metag_Relab	Proteomics	0.8288394530180879	0.0815295845531783
Actinobacteriota	54	Proteomics$BSBG_00754	0.0475374541330512	0.5742625020608296	142	Metag_Relab	Proteomics	0.8288394530180879	0.0815295845531783
Verrucomicrobiota	6	Proteomics$BLLJ_0168	0.1696039356579338	0.5621439854756886	14	Metag_Relab	Proteomics	0.8288394530180879	0.0815295845531783
Verrucomicrobiota	6	Proteomics$HMPREF9420_0159	-0.151982747537629	0.6039849967029054	14	IgA_Binding	Proteomics	0.8288394530180879	0.0815295845531783
Verrucomicrobiota	6	Proteomics$HMPREF9420_0189	-0.151982747537629	0.6039849967029054	14	IgA_Binding	Proteomics	0.8288394530180879	0.0815295845531783
Verrucomicrobiota	6	Proteomics$HMPREF9420_2523	-0.151982747537629	0.6039849967029054	14	IgA_Binding	Proteomics	0.8288394530180879	0.0815295845531783
Verrucomicrobiota	6	Proteomics$BRYFOR_06354	0.1696039356579338	0.5621439854756886	14	Metag_Relab	Proteomics	0.8288394530180879	0.0815295845531783
Actinobacteriota	54	Proteomics$BSEG_02046	-0.0460562481620116	0.5862614619282811	142	Metag_Relab	Proteomics	0.8288394530180879	0.0815295845531783
Actinobacteriota	54	Proteomics$BSBG_01086	-0.0460562481620116	0.5862614619282811	142	Metag_Relab	Proteomics	0.8288394530180879	0.0815295845531783
Verrucomicrobiota	6	Proteomics$HMPREF9420_2137	-0.151982747537629	0.6039849967029054	14	IgA_Binding	Proteomics	0.8288394530180879	0.0815295845531783
Firmicutes_C	15	Proteomics$CLOLEP_01484	0.1116209830054882	0.5793791169366578	27	IgA_RelAb	Proteomics	0.8288394530180879	0.0815295845531783
Verrucomicrobiota	6	Proteomics$HMPREF9420_1178	-0.151982747537629	0.6039849967029054	14	IgA_Binding	Proteomics	0.8288394530180879	0.0815295845531783
Verrucomicrobiota	6	Proteomics$HMPREF9420_1117	-0.151982747537629	0.6039849967029054	14	IgA_Binding	Proteomics	0.8288394530180879	0.0815295845531783
Verrucomicrobiota	6	Proteomics$HMPREF9420_0990	-0.151982747537629	0.6039849967029054	14	IgA_Binding	Proteomics	0.8288394530180879	0.0815295845531783
Firmicutes_C	15	Proteomics$CLOLEP_01024	0.113455848479551	0.5731199847364128	27	IgA_RelAb	Proteomics	0.8288394530180879	0.0815295845531783
Actinobacteriota	54	Proteomics$BSBG_03227	-0.0460562481620116	0.5862614619282811	142	Metag_Relab	Proteomics	0.8288394530180879	0.0815295845531783
Verrucomicrobiota	6	Proteomics$HMPREF9420_0810	-0.151982747537629	0.6039849967029054	14	IgA_Binding	Proteomics	0.8288394530180879	0.0815295845531783
Verrucomicrobiota	6	Proteomics$HMPREF9420_0752	-0.151982747537629	0.6039849967029054	14	IgA_Binding	Proteomics	0.8288394530180879	0.0815295845531783
Firmicutes_C	15	Proteomics$CLOLEP_02328	0.113455848479551	0.5731199847364128	27	IgA_RelAb	Proteomics	0.8288394530180879	0.0815295845531783
Verrucomicrobiota	6	Proteomics$HMPREF9420_0114	-0.151982747537629	0.6039849967029054	14	IgA_Binding	Proteomics	0.8288394530180879	0.0815295845531783
Firmicutes_C	15	Proteomics$CLOLEP_03278	0.113455848479551	0.5731199847364128	27	IgA_RelAb	Proteomics	0.8288394530180879	0.0815295845531783
Verrucomicrobiota	6	Proteomics$HMPREF9420_2116	-0.151982747537629	0.6039849967029054	14	IgA_Binding	Proteomics	0.8288394530180879	0.0815295845531783
Verrucomicrobiota	6	Proteomics$HMPREF9420_1903	-0.151982747537629	0.6039849967029054	14	IgA_Binding	Proteomics	0.8288394530180879	0.0815295845531783
Verrucomicrobiota	6	Proteomics$HMPREF9420_1872	-0.151982747537629	0.6039849967029054	14	IgA_Binding	Proteomics	0.8288394530180879	0.0815295845531783
Verrucomicrobiota	6	Proteomics$HMPREF9420_0345	-0.151982747537629	0.6039849967029054	14	IgA_Binding	Proteomics	0.8288394530180879	0.0815295845531783
Verrucomicrobiota	6	Proteomics$HMPREF9420_1772	-0.151982747537629	0.6039849967029054	14	IgA_Binding	Proteomics	0.8288394530180879	0.0815295845531783
Verrucomicrobiota	6	Proteomics$HMPREF9420_1645	-0.151982747537629	0.6039849967029054	14	IgA_Binding	Proteomics	0.8288394530180879	0.0815295845531783
Verrucomicrobiota	6	Proteomics$HMPREF9420_1315	-0.151982747537629	0.6039849967029054	14	IgA_Binding	Proteomics	0.8288394530180879	0.0815295845531783
Verrucomicrobiota	6	Proteomics$HMPREF9420_1280	-0.151982747537629	0.6039849967029054	14	IgA_Binding	Proteomics	0.8288394530180879	0.0815295845531783
Verrucomicrobiota	6	Proteomics$HMPREF9420_1271	-0.151982747537629	0.6039849967029054	14	IgA_Binding	Proteomics	0.8288394530180879	0.0815295845531783
Verrucomicrobiota	6	Proteomics$HMPREF9420_1250	-0.151982747537629	0.6039849967029054	14	IgA_Binding	Proteomics	0.8288394530180879	0.0815295845531783
Firmicutes_C	15	Proteomics$CLOLEP_02933	0.1055047647586121	0.6004569754711149	27	IgA_RelAb	Proteomics	0.8288394530180879	0.0815295845531783
Verrucomicrobiota	6	Proteomics$HMPREF9349_04393	-0.151982747537629	0.6039849967029054	14	IgA_Binding	Proteomics	0.8288394530180879	0.0815295845531783
Actinobacteriota	54	Proteomics$BSBG_00110	0.0494057934828852	0.5592936076023212	142	Metag_Relab	Proteomics	0.8288394530180879	0.0815295845531783
Verrucomicrobiota	6	Proteomics$HMPREF9399_1280	-0.151982747537629	0.6039849967029054	14	IgA_Binding	Proteomics	0.8288394530180879	0.0815295845531783
Firmicutes_C	15	Proteomics$CLONEX_00414	0.1055047647586121	0.6004569754711149	27	IgA_RelAb	Proteomics	0.8288394530180879	0.0815295845531783
Verrucomicrobiota	6	Proteomics$HMPREF9400_0422	-0.151982747537629	0.6039849967029054	14	IgA_Binding	Proteomics	0.8288394530180879	0.0815295845531783
Firmicutes_C	15	Proteomics$CLOL250_01561	0.1055047647586121	0.6004569754711149	27	IgA_RelAb	Proteomics	0.8288394530180879	0.0815295845531783
Actinobacteriota	54	Proteomics$BRYFOR_06357	-0.0460562481620116	0.5862614619282811	142	Metag_Relab	Proteomics	0.8288394530180879	0.0815295845531783
Verrucomicrobiota	6	Proteomics$HMPREF9420_2698	-0.151982747537629	0.6039849967029054	14	IgA_Binding	Proteomics	0.8288394530180879	0.0815295845531783
Verrucomicrobiota	6	Proteomics$HMPREF9420_2693	-0.151982747537629	0.6039849967029054	14	IgA_Binding	Proteomics	0.8288394530180879	0.0815295845531783
Verrucomicrobiota	6	Proteomics$HMPREF9399_0395	-0.151982747537629	0.6039849967029054	14	IgA_Binding	Proteomics	0.8288394530180879	0.0815295845531783
Verrucomicrobiota	6	Proteomics$HMPREF9420_2812	-0.151982747537629	0.6039849967029054	14	IgA_Binding	Proteomics	0.8288394530180879	0.0815295845531783
Actinobacteriota	54	Proteomics$BSFG_00565	-0.0460562481620116	0.5862614619282811	142	Metag_Relab	Proteomics	0.8288394530180879	0.0815295845531783
Verrucomicrobiota	6	Proteomics$HMPREF9420_2745	-0.151982747537629	0.6039849967029054	14	IgA_Binding	Proteomics	0.8288394530180879	0.0815295845531783
Verrucomicrobiota	6	Proteomics$HMPREF9350_02073	-0.151982747537629	0.6039849967029054	14	IgA_Binding	Proteomics	0.8288394530180879	0.0815295845531783
Verrucomicrobiota	6	Proteomics$BSFG_01689	-0.1696039356579338	0.5621439854756886	14	Metag_Relab	Proteomics	0.8288394530180879	0.0815295845531783
Verrucomicrobiota	6	Proteomics$HMPREF9399_0269	-0.151982747537629	0.6039849967029054	14	IgA_Binding	Proteomics	0.8288394530180879	0.0815295845531783
Verrucomicrobiota	6	Proteomics$HMPREF9402_2625	-0.151982747537629	0.6039849967029054	14	IgA_Binding	Proteomics	0.8288394530180879	0.0815295845531783
Verrucomicrobiota	6	Proteomics$HMPREF9404_3251	0.1607933415977814	0.5829123762809731	14	IgA_Binding	Proteomics	0.8288394530180879	0.0815295845531783
Actinobacteriota	54	Proteomics$BSEG_03477	-0.0460562481620116	0.5862614619282811	142	Metag_Relab	Proteomics	0.8288394530180879	0.0815295845531783
Actinobacteriota	54	Proteomics$BRYFOR_09075	-0.0460562481620116	0.5862614619282811	142	Metag_Relab	Proteomics	0.8288394530180879	0.0815295845531783
Firmicutes_C	15	Proteomics$CLOM621_08220	0.113455848479551	0.5731199847364128	27	IgA_RelAb	Proteomics	0.8288394530180879	0.0815295845531783
Firmicutes_C	15	Proteomics$CLOL250_02219	0.1116209830054882	0.5793791169366578	27	IgA_RelAb	Proteomics	0.8288394530180879	0.0815295845531783
Verrucomicrobiota	6	Proteomics$HMPREF9420_0014	-0.151982747537629	0.6039849967029054	14	IgA_Binding	Proteomics	0.8288394530180879	0.0815295845531783
Actinobacteriota	54	Proteomics$BSAG_01777	-0.0495572804571961	0.5580881730513716	142	Metag_Relab	Proteomics	0.8288394530180879	0.0815295845531783
Verrucomicrobiota	6	Proteomics$HMPREF9420_0092	-0.151982747537629	0.6039849967029054	14	IgA_Binding	Proteomics	0.8288394530180879	0.0815295845531783
Firmicutes_C	15	Proteomics$CLOM621_07934	0.1055047647586121	0.6004569754711149	27	IgA_RelAb	Proteomics	0.8288394530180879	0.0815295845531783
Verrucomicrobiota	6	Proteomics$HMPREF9420_2572	-0.151982747537629	0.6039849967029054	14	IgA_Binding	Proteomics	0.8288394530180879	0.0815295845531783
Firmicutes_C	15	Proteomics$CLOM621_08884	0.1116209830054882	0.5793791169366578	27	IgA_RelAb	Proteomics	0.8288394530180879	0.0815295845531783
Verrucomicrobiota	6	Proteomics$HMPREF9412_1036	-0.151982747537629	0.6039849967029054	14	IgA_Binding	Proteomics	0.8288394530180879	0.0815295845531783
Bacteroidota	86	Proteomics$BIFADO_00684	-0.0312682993133781	0.5773281070907226	320	IgA_RelAb	Proteomics	0.8288394530180879	0.0815295845531783
Verrucomicrobiota	6	Proteomics$HMPREF9412_1063	-0.151982747537629	0.6039849967029054	14	IgA_Binding	Proteomics	0.8288394530180879	0.0815295845531783
Actinobacteriota	54	Proteomics$BSEG_03767	-0.0460562481620116	0.5862614619282811	142	Metag_Relab	Proteomics	0.8288394530180879	0.0815295845531783
Firmicutes_C	15	Proteomics$BIFBRE_03398	-0.108868684794394	0.5888238156818675	27	IgA_Binding	Proteomics	0.8288394530180879	0.0815295845531783
Firmicutes_C	15	Proteomics$COPCOM_02564	0.113455848479551	0.5731199847364128	27	IgA_RelAb	Proteomics	0.8288394530180879	0.0815295845531783
Firmicutes_C	15	Proteomics$COPCOM_01561	0.1055047647586121	0.6004569754711149	27	IgA_RelAb	Proteomics	0.8288394530180879	0.0815295845531783
Verrucomicrobiota	6	Proteomics$HMPREF9436_02312	-0.151982747537629	0.6039849967029054	14	IgA_Binding	Proteomics	0.8288394530180879	0.0815295845531783
Verrucomicrobiota	6	Proteomics$HMPREF9436_02306	0.1696039356579338	0.5621439854756886	14	IgA_Binding	Proteomics	0.8288394530180879	0.0815295845531783
Verrucomicrobiota	6	Proteomics$HMPREF9011_03393	-0.151982747537629	0.6039849967029054	14	IgA_Binding	Proteomics	0.8288394530180879	0.0815295845531783
